# Effect of nanocarbon molecules on the *Arabidopsis thaliana* transcriptome

**DOI:** 10.1101/2020.05.22.110171

**Authors:** Norihito Nakamichi, Ayato Sato, Yusuke Aihara, Toshinori Kinoshita, Yasutomo Segawa, Kazuma Amaike, Kenichiro Itami

## Abstract

Nanocarbons, such as fullerenes, carbon nanotubes, and graphene have attracted a great deal of attention as next-generation materials because of their unprecedented structures and unique physicochemical properties; however, almost all nanocarbons reported previously were used as mixtures. Thus, there are still many unsolved issues about their biological functions at the molecular level. Our synthetic campaign in the last decade has synthesized structurally uniform and atomically precise nanocarbons, leading to the preparation of a library consisting of eighty structurally diverse nanocarbon molecules. This resource motivated us to explore the as yet uncovered biological functions of these nanocarbon molecules in organisms. Recently, nanotubes were used to deliver genes to plants; however, the effects of the molecules on plants are not well known. To monitor the effects of nanocarbon molecules on plants, we analyzed the transcriptome of *Arabidopsis thaliana* seedlings treated with [9]cycloparaphenylene (CPP), decaborylated warped nanographene (WNG), and dimethoxyhexabenzotetracene (HBT). Clustering analysis indicated few effects of nanocarbon molecules on the transcriptome, perhaps suggesting a low toxicity of nanocarbon molecules on plants. We found that *AT1G05880* (*ARIADNE 12*) gene, categorized into ‘response to hypoxia’ genes, was up-regulated by nanocarbon molecules, suggesting that this gene is usable as maker for treatment of nanocarbon molecules.

## Supplementary material for "Effect of nanocarbon molecules on the *Arabidopsis thaliana* transcriptome": Supplemental Dataset1.xlsx (part 4 of 5)

### Sheet: Sheet1 (continued)
Spplemetal Dataset 1. RNAseq data of plants treated with nanocarbons
AT4G16640	1.14811	1.07353	1.04507	0.787596	1.25505	1.12943	0.675537	2.27886	0.50638	0.538241	0.685633	0.878328	0.677817	0.0598243	0.0626894	0.31633	0.609745	0.307447	Matrixin family protein
AT4G16650	36.8926	38.5277	38.0528	33.6041	25.7767	25.1133	30.6525	26.6391	33.4773	27.7493	31.9962	30.8213	31.029	33.8007	27.0191	29.8615	30.5744	34.5365	O-fucosyltransferase family protein
AT4G16660	97.5128	94.1126	100.941	95.496	86.3086	98.1943	116.868	104.592	114.779	109.622	131.413	120.491	115.229	107.923	93.2192	134.377	95.6429	100.33	heat shock protein 70 (Hsp 70) family protein
AT4G16670	12.3996	8.94607	10.5122	18.4429	33.6932	28.7009	19.4217	31.5111	14.7413	15.8482	14.4745	12.3764	15.4392	18.3661	19.9979	13.4757	21.6024	18.8567	Plant protein of unknown function (DUF828) with plant pleckstrin homology-like region
AT4G16680	10.5626	11.3317	13.1556	24.2186	59.0838	47.5026	31.328	46.8345	22.7308	19.1973	25.2161	18.6844	21.163	33.5614	38.0525	13.3491	47.1246	34.0241	P-loop containing nucleoside triphosphate hydrolases superfamily protein
AT4G16690	11.8638	11.9281	17.8276	24.0217	27.5145	27.3057	20.6039	28.1321	42.986	32.3543	31.4629	27.308	35.4724	87.7622	82.4366	33.784	73.1694	71.2252	methyl esterase 16
AT4G16695	3.13817	3.1013	4.91797	4.26615	3.57206	4.05267	4.30655	4.47914	4.38863	4.42554	4.34234	4.39164	4.74472	4.78594	3.63599	4.61842	4.094	5.2266	unknown protein
AT4G16700	4.82206	5.0098	6.02451	5.18501	2.79972	2.72393	3.29324	2.75035	4.78248	4.30593	4.41852	4.55134	3.23846	3.58946	3.5733	4.11229	2.00345	3.27943	phosphatidylserine decarboxylase 1
AT4G16710	3.75049	4.29411	3.38111	6.9571	4.44094	2.92324	3.88433	2.82893	3.65719	4.54515	4.49471	3.9924	6.47692	5.32436	4.51364	4.68168	5.3135	5.32908	glycosyltransferase family protein 28
AT4G16720	329.814	332.674	369.954	305.062	301.984	344.012	321.724	310.711	451.578	473.413	490.761	452.658	462.422	389.695	397.263	438.623	321.336	364.325	Ribosomal protein L23/L15e family protein
AT4G16745	0.382703	0.357843	0.368848	0.525064	0.675795	0.531498	0.591094	0.314326	0.281322	0.717655	0.457089	0.638784	0.602504	0.358946	0.250758	0.379596	0.0871065	0.614894	Exostosin family protein
AT4G16750	1.99006	1.61029	1.35244	2.75659	2.79972	2.05956	1.94217	1.80737	1.96926	2.45199	3.12344	1.8365	1.95814	1.37596	1.7553	2.21431	1.48081	1.02482	Integrase-type DNA-binding superfamily protein
AT4G16760	50.8995	53.6168	61.6591	170.646	194.339	144.235	136.965	190.246	207.334	210.034	157.619	129.434	151.53	180.909	175.217	121.281	162.018	153.826	acyl-CoA oxidase 1
AT4G16765	4.66898	5.6062	5.34829	8.33539	7.43374	5.64717	5.57318	7.85814	10.634	9.26971	10.1321	9.981	9.71538	9.57189	9.4661	9.61643	11.5852	9.63334	2-oxoglutarate (2OG) and Fe(II)-dependent oxygenase superfamily protein
AT4G16770	7.50098	7.39542	7.43843	7.48216	5.11673	4.38486	5.23541	5.42212	9.3399	8.25303	8.68469	9.50191	10.0919	8.73435	7.89887	7.97151	9.23329	8.91596	2-oxoglutarate (2OG) and Fe(II)-dependent oxygenase superfamily protein
AT4G16780	5.81709	5.36764	4.91797	3.74108	4.73056	4.71705	2.95547	3.45758	3.82598	5.92065	4.79943	6.46769	4.51878	3.64928	3.25985	5.25108	4.70375	3.79184	homeobox protein 2
AT4G16790	6.88866	7.63398	7.7458	6.03824	5.59944	5.97935	4.39099	5.57928	6.92053	7.05694	5.63743	6.62739	7.00411	7.71733	7.02121	8.28784	8.18801	7.17376	hydroxyproline-rich glycoprotein family protein
AT4G16800	11.2515	10.8546	11.1269	11.1576	6.75795	7.10879	7.09313	5.26495	9.73375	8.79127	8.83705	10.3802	10.0166	10.3496	8.77652	10.6287	6.96852	7.07128	ATP-dependent caseinolytic (Clp) protease/crotonase family protein
AT4G16807	2.60238	2.92238	2.02866	1.64083	0.965421	1.39518	1.51996	1.65021	2.5319	1.73433	2.81871	2.55514	2.48533	2.03403	1.31648	2.27758	1.3937	1.12731	unknown protein
AT4G16810	0	0	0	0	0	0	0	0	0.112529	0.0598046	0.0761815	0	0	0.119649	0	0	0	0.102482	VEFS-Box of polycomb protein
AT4G16820	0.0765407	0.0596405	0.368848	0.590697	0.482711	0.199312	0.253326	0.235744	0.787702	0.598046	0.457089	0.079848	0.828444	0	0.125379	0	0	0	alpha/beta-Hydrolases superfamily protein
AT4G16830	23.4214	26.0032	25.8808	30.9132	28.673	25.4455	22.8838	26.5605	28.6949	31.4572	27.6539	28.1065	27.8658	30.9292	29.9029	27.0146	29.0065	30.3348	Hyaluronan / mRNA binding family
AT4G16835	3.82703	2.56454	3.38111	3.93798	2.79972	2.65749	3.63101	2.67177	3.20707	4.18632	3.73289	4.23194	4.82003	3.17069	4.07481	4.36535	3.31005	3.68936	Tetratricopeptide repeat (TPR)-like superfamily protein
AT4G16840	2.67892	2.26634	2.95078	2.82222	3.86168	3.52118	2.27994	2.20028	6.24535	5.2628	4.26616	5.50951	4.29284	6.10208	5.57936	4.68168	5.66192	6.86631	unknown protein
AT4G16845	9.49104	9.66175	10.3277	13.7829	16.3156	13.2875	14.7774	15.7163	12.7158	17.5825	14.9316	17.4069	17.0207	17.349	15.2962	14.2348	16.9858	18.6518	VEFS-Box of polycomb protein
AT4G16850	5.35785	6.62009	6.39336	7.21963	5.02019	5.97935	5.40429	4.32198	7.70823	6.63831	6.62779	5.82891	5.57317	5.80296	4.01212	6.26333	6.01035	5.2266	unknown protein
AT4G16860	56.9463	57.3145	63.1959	57.2976	44.8921	40.8589	48.2164	47.5417	50.3004	54.6016	46.0136	47.5096	47.2213	64.3111	47.0171	41.8188	58.4484	60.4646	Disease resistance protein (TIR-NBS-LRR class) family
AT4G16880	8.18985	11.3913	9.2212	10.2388	7.72337	8.50397	10.4708	5.97218	8.43967	9.38932	10.2083	9.66161	7.60662	14.657	6.58239	9.23683	11.0625	10.8631	Leucine-rich repeat (LRR) family protein
AT4G16890	124.455	109.798	120.613	97.7276	85.7294	86.2356	91.0285	86.2824	102.12	94.1324	99.7215	106.757	98.9613	120.187	107.826	96.2276	120.207	122.876	disease resistance protein (TIR-NBS-LRR class), putative
AT4G16900	14.3131	15.2083	16.6596	16.5395	15.9294	15.1477	19.1683	18.0737	15.3602	18.8982	17.6741	18.924	20.5605	18.8447	17.9919	15.69	20.6442	20.5989	Disease resistance protein (TIR-NBS-LRR class) family
AT4G16915	0.0765407	0	0.0614746	0	0.386168	0.199312	0	0.157163	0	0	0.152363	0	0.075313	0.0598243	0.125379	0	0	0	unknown protein
AT4G16920	24.5696	21.5302	24.8972	23.431	20.4669	20.3298	23.5593	19.7239	21.8306	22.3669	22.0926	24.0343	21.9914	25.1262	23.3832	20.3716	26.2191	28.695	Disease resistance protein (TIR-NBS-LRR class) family
AT4G16940	8.26639	8.64787	8.79087	8.00723	6.08215	6.71016	6.4176	5.65786	7.37064	7.77459	6.32306	6.38784	7.38068	7.83698	7.14659	7.08579	7.57826	7.68617	Disease resistance protein (TIR-NBS-LRR class) family
AT4G16950	69.5755	71.0318	73.5237	76.6594	66.5175	66.5037	75.4068	67.4228	74.3253	75.5332	65.1351	68.6693	67.5558	90.0954	77.9856	62.3803	85.1901	86.5975	Disease resistance protein (TIR-NBS-LRR class) family
AT4G16960	14.0069	10.8546	13.8933	11.4201	10.2335	9.16834	9.54195	9.03686	10.5777	11.3629	10.7416	13.0152	10.5438	13.8792	12.4125	11.3246	13.8499	13.3227	Disease resistance protein (TIR-NBS-LRR class) family
AT4G16970	11.7107	10.4967	9.28267	11.0263	7.81991	7.8396	7.85311	7.30807	10.634	8.97069	11.6558	9.42207	7.83256	8.73435	7.39735	11.1348	6.18456	6.9688	Protein kinase superfamily protein
AT4G16980	227.402	240.411	224.014	131.922	120.485	114.272	126.494	112.45	114.217	75.7724	100.179	107.396	104.911	125.691	120.803	160.696	132.576	130.357	arabinogalactan-protein family
AT4G16990	24.7226	27.0768	31.2906	24.3498	24.9079	25.0468	22.0394	23.7316	28.1322	19.1375	24.1495	27.3879	28.5436	33.7409	31.8462	32.582	38.6753	41.4028	disease resistance protein (TIR-NBS class), putative
AT4G17000	7.27136	7.27614	8.05318	7.21963	6.08215	6.44441	6.83981	6.12935	6.0203	4.96378	5.48506	5.90875	4.29284	4.96542	4.38826	8.03478	5.3135	6.3539	unknown protein
AT4G17010	6.12325	8.4093	9.09825	11.8139	8.39916	7.90603	9.71084	9.03686	9.45243	11.8413	11.7319	11.9772	10.9957	9.63171	8.65114	8.09805	10.0172	9.94078	unknown protein
AT4G17020	3.59741	4.05555	2.76636	5.57881	4.63402	2.72393	3.63101	2.75035	3.26334	4.78437	4.18998	4.31179	4.82003	4.12788	4.1375	3.98576	4.26822	2.97199	transcription factor-related
AT4G17030	3.75049	3.75735	4.97945	6.9571	8.88187	6.44441	7.34646	9.2726	8.32714	8.25303	8.15142	10.7795	7.68193	9.99066	3.32254	8.60417	3.65847	4.91915	expansin-like B1
AT4G17040	211.176	219.358	219.28	220.264	257.574	229.275	242.18	251.853	217.462	253.811	249.57	250.164	258.776	247.912	287.118	266.982	280.57	299.453	CLP protease R subunit 4
AT4G17050	36.8926	37.2156	37.0077	42.8584	39.4857	36.2747	41.7988	35.9903	45.7993	38.8132	45.328	45.194	43.6063	53.782	45.1364	44.6658	49.1281	48.8841	ureidoglycine aminohydrolase
AT4G17060	13.5477	15.3872	18.6883	21.0682	19.2119	18.2038	15.4529	16.6593	25.1502	23.264	20.8737	19.7225	19.8826	21.5966	20.6875	20.6247	20.1216	17.7294	FRIGIDA interacting protein 2
AT4G17070	8.87872	9.24427	9.95889	14.5049	12.9366	13.3539	12.1597	12.3373	20.4803	18.1208	16.8361	17.6464	18.9036	23.8101	19.9979	16.5757	19.8603	22.5461	peptidyl-prolyl cis-trans isomerases
AT4G17080	18.5228	20.8742	19.426	28.2222	29.3488	26.2427	24.3193	28.1321	31.7894	34.4474	28.1871	35.9316	37.6565	41.4582	40.8735	33.1514	45.2954	42.5302	Histone H3 K4-specific methyltransferase SET7/9 family protein
AT4G17085	5.74055	6.02369	4.91797	5.11938	4.53748	4.84992	5.31985	4.79346	5.90777	6.69811	6.85633	6.54754	5.72379	6.28155	5.01515	6.3266	6.96852	5.63653	Putative membrane lipoprotein
AT4G17090	425.719	355.815	285.98	315.629	385.396	337.9	303.823	343.165	230.403	161.532	203.404	463.837	269.319	229.007	258.03	273.246	257.051	253.336	chloroplast beta-amylase
AT4G17100	35.4383	33.8758	32.2742	40.7581	30.7004	33.6173	33.3546	32.2969	40.5104	39.3514	35.8053	40.5628	32.5352	33.8007	32.1597	32.2024	29.9646	29.3099	unknown protein
AT4G17140	37.9642	41.0923	41.7413	58.8072	36.7825	37.2713	48.8075	40.4694	49.5127	48.7407	46.8516	49.1864	41.7234	39.9626	38.8674	42.1351	40.94	37.9184	pleckstrin homology (PH) domain-containing protein
AT4G17150	9.10834	11.1528	10.6351	12.8641	13.3228	11.4272	13.0041	12.9659	11.5905	12.0805	12.189	11.9772	12.3513	9.33259	8.96459	9.3001	8.88486	8.50603	alpha/beta-Hydrolases superfamily protein
AT4G17160	0	0	0	0	0	0	0	0.0785814	0	0	0	0.079848	0.075313	0	0	0	0	0	RAB GTPase homolog B1A
AT4G17170	67.2027	74.0734	75.8597	89.5234	103.107	83.9767	95.8417	101.999	84.7342	98.6177	90.1227	86.7149	87.815	79.2672	78.0483	80.0947	86.0612	83.728	RAB GTPase homolog B1C
AT4G17180	3.67395	3.39951	3.13521	3.47855	3.08935	2.92324	2.87103	2.59319	3.54466	3.82749	4.87561	4.31179	4.51878	3.52963	4.01212	4.36535	2.87451	4.20177	O-Glycosyl hydrolases family 17 protein
AT4G17190	14.0835	14.6119	15.4916	14.1111	10.33	11.8923	13.4263	10.6871	11.4217	10.8246	11.7319	11.7377	10.7698	10.2898	6.89584	11.7042	8.36222	8.91596	farnesyl diphosphate synthase 2
AT4G17210	0	0	0	0	0	0	0.0844421	0	0	0	0	0	0	0	0	0	0	0	Plant protein of unknown function (DUF827)
AT4G17215	7.80715	5.12908	3.25816	5.84134	6.27524	7.04235	7.26202	11.2371	2.36311	2.75101	3.65671	6.54754	5.72379	0.777716	1.1911	2.08778	2.61319	1.22979	Pollen Ole e 1 allergen and extensin family protein
AT4G17220	6.27633	6.08333	5.84009	5.51317	4.73056	4.38486	5.15097	4.55772	3.82598	4.48534	3.65671	5.26997	4.14222	2.81174	1.31648	2.9735	3.22294	1.53723	microtubule-associated proteins 70-5
AT4G17230	54.8031	58.8651	65.9623	41.4144	36.7825	35.6104	38.9278	43.6912	48.8375	50.4153	37.5575	30.4221	39.1628	30.0318	31.2193	23.4717	33.536	28.7975	SCARECROW-like 13
AT4G17240	6.04671	6.38153	5.84009	7.81033	4.3444	5.31498	4.72876	4.87205	7.53944	5.38241	5.63743	5.34982	6.02504	4.48682	3.76136	5.31434	3.57137	4.71419	unknown protein
AT4G17245	9.72066	11.8685	15.676	37.017	41.8027	39.3973	34.0302	45.1843	46.3056	35.6435	34.8149	28.6654	35.0959	59.2261	54.6652	29.6717	48.7796	46.527	RING/U-box superfamily protein
AT4G17250	7.04174	6.97793	7.93023	8.00723	5.30982	3.98624	5.15097	4.16481	5.68271	5.32261	5.02798	4.39164	3.53971	4.78594	4.7644	4.30209	5.13928	4.6117	unknown protein
AT4G17260	11.2515	10.1389	9.77447	10.6982	9.26804	9.69984	8.86642	9.82267	10.8028	10.2266	10.5892	10.6198	9.03757	7.71733	7.39735	9.3001	7.75248	6.04646	Lactate/malate dehydrogenase family protein
AT4G17270	34.9025	33.9354	36.8848	43.1865	36.7825	38.2014	44.6699	42.041	45.3491	53.4055	45.2518	51.6617	50.9869	41.9368	39.2436	43.2739	45.1212	39.8656	Mo25 family protein
AT4G17280	13.7773	11.9281	11.0654	20.215	11.2954	10.9621	17.2262	32.1398	5.40139	7.65499	7.08487	10.3004	9.86601	4.36717	2.3822	4.87148	4.094	4.09929	Auxin-responsive family protein
AT4G17300	80.8269	84.4509	87.4169	76.4625	87.6602	85.3719	77.3489	80.3102	80.6269	71.5861	68.2586	76.0952	78.5515	80.8226	76.8572	81.6764	69.6852	71.6351	Class II aminoacyl-tRNA and biotin synthetases superfamily protein
AT4G17310	1.53081	0.954247	1.96719	1.90336	1.93084	1.72737	1.6044	2.5146	2.86949	3.58827	1.90454	1.91635	2.71127	3.23051	3.00909	1.64492	1.3066	1.43475	unknown protein
AT4G17330	189.744	190.611	203.235	222.824	222.723	223.03	221.238	214.37	216.337	270.855	263.512	261.981	259.303	242.528	287.431	238.007	278.479	259.895	G2484-1 protein
AT4G17340	108.994	102.522	115.941	142.161	125.022	125.367	123.285	133.195	122.375	113.868	105.968	132.308	115.38	49.8935	47.1424	57.8251	84.232	44.8872	tonoplast intrinsic protein 2;2
AT4G17350	4.5159	4.29411	4.05733	4.06925	3.47552	4.31842	3.46212	3.379	4.38863	3.10984	3.96144	3.51331	3.01252	2.69209	2.19413	3.79596	3.91979	2.35709	Plant protein of unknown function (DUF828) with plant pleckstrin homology-like region
AT4G17360	7.42444	7.8129	8.4835	9.77932	6.75795	6.17867	8.78197	6.758	7.08932	6.15987	5.94215	6.62739	5.42254	8.854	6.26894	7.21232	7.57826	6.04646	Formyl transferase
AT4G17370	14.6958	14.433	16.1678	22.2496	19.6946	17.4066	18.3239	16.1878	25.6566	27.8091	23.3115	26.5894	23.7989	33.6811	31.8462	24.6737	27.6128	27.6702	Oxidoreductase family protein
AT4G17380	1.22465	1.25245	0.737696	0.984495	0.482711	0.398624	0.675537	0.471488	0.731438	0.478437	0.685633	0.79848	0.828444	0.598243	0.376136	0.759192	0.522639	1.02482	MUTS-like protein 4
AT4G17390	327.824	343.112	356.061	312.544	288.178	338.365	302.978	293.894	417.032	400.691	412.675	397.963	397.728	340.46	329.433	402.308	282.922	308.574	Ribosomal protein L23/L15e family protein
AT4G17410	5.89363	6.26225	5.47124	6.5633	7.72337	7.64029	8.61309	8.64395	6.18909	8.67166	8.98941	8.46389	8.51037	6.81997	9.21534	6.64293	10.5399	8.50603	DWNN domain, a CCHC-type zinc finger
AT4G17420	4.5159	5.84476	3.93438	5.38191	4.53748	3.98624	3.71545	3.77191	5.57018	4.90398	5.40888	4.95058	5.42254	5.50384	4.01212	4.80822	3.83269	5.2266	Tryptophan RNA-binding attenuator protein-like
AT4G17430	5.66401	6.73937	6.57779	8.07286	7.14412	8.03891	6.24871	6.758	9.28363	8.43244	9.21796	8.54374	8.0585	8.43523	6.95853	9.23683	7.66537	7.17376	O-fucosyltransferase family protein
AT4G17440	1.22465	0.715685	1.53687	1.05013	0.868879	0.996559	1.0133	0.785814	1.35035	1.19609	1.82835	1.59696	1.28032	1.07684	1.06572	1.26532	1.74213	0.717376	Protein of unknown function (DUF1639)
AT4G17460	27.325	22.6037	27.6021	15.2269	19.1153	19.7319	22.3771	17.1307	18.8486	25.6562	24.5304	29.4639	23.7989	13.6399	22.1294	25.0533	22.8219	22.3411	Homeobox-leucine zipper protein 4 (HB-4) / HD-ZIP protein
AT4G17470	0.382703	0.178921	0.122949	2.49405	2.99281	0.664373	1.6044	1.33588	0.112529	0.179414	0.152363	0.558936	0	0.0598243	0	0.31633	0.0871065	0.102482	alpha/beta-Hydrolases superfamily protein
AT4G17480	0.688866	0.834966	0.553272	0.918862	0.289626	0.73081	0.675537	0.864395	0.50638	0.239218	0.457089	0.479088	0.677817	0.239297	0.0626894	0.253064	0.261319	0.409929	alpha/beta-Hydrolases superfamily protein
AT4G17483	0.841947	0.536764	0.614746	0.918862	0.772337	0.664373	0.675537	0.864395	0.731438	0.478437	1.2189	0.718632	0.602504	0.83754	1.12841	0.31633	0.871065	1.33227	alpha/beta-Hydrolases superfamily protein
AT4G17486	11.1749	12.5245	11.7417	11.2889	12.1643	9.43409	10.3019	10.2942	13.0534	13.0972	10.8178	12.2167	11.071	12.4435	10.1557	10.1858	12.1949	13.4252	PPPDE putative thiol peptidase family protein
AT4G17490	33.7544	14.1944	25.0202	10.6325	4.82711	7.97247	12.1597	9.82267	5.40139	9.62854	7.92287	5.9886	10.6191	2.75192	2.88371	3.41636	4.26822	2.56206	ethylene responsive element binding factor 6
AT4G17500	24.6461	14.5523	17.5203	52.3751	51.8431	46.7054	42.8966	62.0793	34.4901	55.6781	34.8911	28.5057	42.9284	20.5796	22.8816	12.4634	19.6861	19.5741	ethylene responsive element binding factor 1
AT4G17510	22.8091	22.5441	23.8522	27.5002	26.4525	20.9277	23.0527	25.6961	32.3521	34.8661	36.0338	31.0609	34.8699	26.9209	26.643	27.5207	30.2259	29.0025	ubiquitin C-terminal hydrolase 3
AT4G17520	215.232	204.149	221.555	201.034	201.966	221.834	210.683	190.953	276.709	309.13	304.954	288.571	293.721	241.271	256.149	280.964	213.672	233.762	Hyaluronan / mRNA binding family
AT4G17530	111.061	108.844	115.88	175.306	250.044	223.096	210.345	244.388	211.611	213.742	211.404	181.015	212.383	222.187	234.396	180.308	253.393	234.992	RAB GTPase homolog 1C
AT4G17540	16.2266	13.9559	14.508	13.061	9.07496	12.4238	11.5686	12.023	15.1351	14.3531	16.3028	18.4449	17.322	18.1866	17.9919	18.6002	18.031	18.8567	unknown protein
AT4G17550	13.3181	17.0572	13.6474	14.3736	11.7781	13.7525	13.4263	12.4944	10.8028	12.4992	12.7985	12.0571	13.1798	14.7168	13.9797	14.4879	13.5015	13.3227	Major facilitator superfamily protein
AT4G17560	273.097	262.895	260.837	213.832	200.711	217.781	233.313	191.346	157.709	149.691	159.6	172.392	174.5	183.182	174.966	241.866	174.823	197.893	Ribosomal protein L19 family protein
AT4G17565	0	0	0	0	0	0	0.0844421	0	0	0	0	0	0	0	0	0	0	0.102482	F-box family protein with a domain of unknown function (DUF295)
AT4G17570	6.04671	6.20261	5.04092	6.03824	5.59944	5.51429	5.06652	4.87205	7.37064	8.01381	7.54196	8.54374	8.28444	7.95663	7.52273	9.42663	7.22984	9.22341	GATA transcription factor 26
AT4G17580	0	0	0	0	0	0	0	0	0	0	0	0	0	0	0	0	0	0	Bax inhibitor-1 family protein
AT4G17585	0	0	0	0	0	0	0	0	0	0	0	0	0	0	0	0	0	0	Aluminium activated malate transporter family protein
AT4G17600	165.711	172.122	164.752	145.311	127.532	139.12	152.587	129.188	150.564	132.407	156.705	157.221	172.618	177.678	201.108	218.331	177.959	201.07	Chlorophyll A-B binding family protein
AT4G17610	18.7525	20.3374	21.2088	24.2186	13.5159	15.5463	20.1817	13.8303	26.5006	23.563	27.8062	28.9848	25.3805	20.5796	19.9352	23.9778	16.0276	18.8567	tRNA/rRNA methyltransferase (SpoU) family protein
AT4G17615	14.3896	12.4649	12.3564	6.62893	4.82711	4.38486	4.2221	4.79346	6.97679	6.87753	6.47542	5.26997	6.77817	4.78594	3.69868	3.98576	3.83269	4.81667	calcineurin B-like protein 1
AT4G17616	7.88369	8.64787	8.42203	7.48216	6.37178	6.64373	6.33315	5.42212	7.65196	8.55205	10.5892	9.58176	10.1673	9.99066	7.7108	8.35111	7.31694	7.17376	Pentatricopeptide repeat (PPR) superfamily protein
AT4G17620	10.1799	9.00571	9.34415	11.0263	10.5231	10.1649	9.71084	11.7086	12.4344	10.7648	13.3318	12.1369	11.1463	12.264	11.4095	11.6409	12.4562	11.9904	glycine-rich protein
AT4G17640	25.335	23.3791	25.0202	25.2031	22.4943	23.0537	23.4749	27.2677	28.5823	30.5003	29.1013	30.6616	30.2758	31.4078	28.0222	28.9126	28.7451	29.9248	casein kinase II beta chain 2
AT4G17650	20.7425	25.5858	23.2374	38.4609	47.7883	35.6104	39.2656	47.0702	45.4054	48.8005	45.7851	39.2852	45.715	44.27	44.3214	36.2514	43.9888	43.0426	Polyketide cyclase / dehydrase and lipid transport protein
AT4G17660	0	0.0596405	0.184424	0.065633	0	0.132875	0	0.0785814	0.0562644	0	0	0	0.075313	0.0598243	0	0.063266	0	0.102482	Protein kinase superfamily protein
AT4G17670	1.99006	0.894607	0.614746	0.918862	0.965421	1.79381	2.53326	1.49305	0.731438	1.01668	1.2189	1.67681	0.97907	0.299121	0.626894	1.39185	0.958171	0.512411	Protein of unknown function (DUF581)
AT4G17680	0.995029	1.13317	1.04507	2.03462	1.06196	1.32875	1.35107	1.2573	1.06902	1.49511	1.59981	2.47529	1.65689	0.777716	0.814962	1.64492	1.04528	1.22979	SBP (S-ribonuclease binding protein) family protein
AT4G17690	0	0	0	0	0.0965421	0.265749	0	0	0	0	0	0	0	0	0	0	0	0	Peroxidase superfamily protein
AT4G17695	2.75546	2.26634	3.07373	3.41292	3.57206	4.11911	4.13766	3.61474	2.58816	4.72456	5.18034	5.82891	3.23846	3.82875	5.20322	4.11229	3.83269	4.91915	Homeodomain-like superfamily protein
AT4G17710	0.0765407	0	0.184424	0.131266	0.0965421	0	0.0844421	0.157163	0.0562644	0.0598046	0.0761815	0.079848	0.150626	0.0598243	0.125379	0	0	0.102482	homeodomain GLABROUS 4
AT4G17720	27.0189	25.7647	25.8808	25.8594	24.6182	23.4524	28.0348	26.089	34.8277	31.6366	33.7484	30.5019	30.2005	29.4336	23.9474	30.6207	26.3062	28.1826	RNA-binding (RRM/RBD/RNP motifs) family protein
AT4G17730	15.2316	15.6854	18.0121	17.6553	15.9294	16.0114	16.2973	18.5452	18.9049	19.0179	15.9219	18.1255	19.0542	21.1778	23.0697	13.9818	26.0448	20.189	syntaxin of plants 23
AT4G17740	22.5795	23.2001	22.3153	19.9524	17.6672	18.0709	19.675	16.5021	12.4344	11.3031	13.4079	16.1293	15.4392	14.5373	12.2871	16.5757	13.5015	16.8071	Peptidase S41 family protein
AT4G17750	5.81709	6.14297	5.90157	6.89147	7.43374	6.37798	6.33315	5.34353	5.62644	6.10007	7.92287	6.1483	6.47692	6.87979	7.77349	6.20007	6.96852	7.89114	heat shock factor 1
AT4G17760	0.612325	0.417483	0.676221	0.721963	0.482711	0.332186	0.844421	0.471488	0.956495	0.538241	0.914177	0.878328	1.1297	0.358946	0.376136	0.759192	0.435532	0.614894	damaged DNA binding;exodeoxyribonuclease IIIs
AT4G17770	27.7843	24.214	20.1022	24.678	14.1917	21.5257	17.4795	15.3234	18.2297	18.1806	20.3404	25.6312	19.6567	13.281	12.726	27.9003	13.4144	11.7855	trehalose phosphatase/synthase 5
AT4G17780	0.0765407	0.0596405	0.184424	0	0.0965421	0.132875	0.0844421	0.235744	0	0	0	0.079848	0.150626	0.119649	0.125379	0.063266	0.174213	0	F-box and associated interaction domains-containing protein
AT4G17785	0.535785	0.238562	0.491797	0.328165	0.482711	0.0664373	0.675537	0.471488	0.112529	0.299023	0	0.079848	0.451878	0	0.0626894	0.253064	0.174213	0	myb domain protein 39
AT4G17790	13.3181	12.2263	11.004	14.5705	9.75075	12.158	13.173	16.0306	14.0661	13.3962	11.9605	12.616	14.3095	12.2042	14.0424	12.2736	18.2924	12.0929	SNARE associated Golgi protein family
AT4G17800	15.2316	15.268	15.8605	11.3545	15.7364	16.7422	16.8884	18.9381	13.9536	16.5061	14.6268	15.4107	17.0207	11.4264	10.6572	12.2736	14.6339	10.0433	Predicted AT-hook DNA-binding family protein
AT4G17810	11.4046	11.8685	11.0654	10.6982	8.78533	10.5635	7.93755	6.83658	9.62122	8.07362	7.3896	12.5361	11.8995	8.91382	9.84224	9.36337	9.66882	7.78865	C2H2 and C2HC zinc fingers superfamily protein
AT4G17830	15.997	16.6993	17.2744	21.6589	18.2465	18.1374	20.1817	17.5236	27.5696	25.8356	26.2826	24.3536	25.6064	29.7925	27.5833	26.0023	26.9159	24.2883	Peptidase M20/M25/M40 family protein
AT4G17840	43.7813	46.6985	48.1961	125.95	183.527	164.166	149.716	182.466	176.108	176.723	166.685	162.251	184.14	278.542	293.136	154.242	257.225	273.218	unknown protein
AT4G17860	0.0765407	0.0596405	0.0614746	0	0	0.0664373	0.0844421	0.0785814	0.0562644	0	0	0.159696	0	0	0	0	0	0	Protein of Unknown Function (DUF239)
AT4G17870	36.5864	41.5098	40.2044	34.9168	45.0852	51.0903	48.6386	47.7775	51.9321	61.2399	51.9557	49.4259	49.7819	45.4066	47.832	49.2209	51.8284	54.1107	Polyketide cyclase/dehydrase and lipid transport superfamily protein
AT4G17880	11.328	10.616	10.5122	15.7519	10.33	11.2279	12.7508	9.97984	11.3654	12.7384	13.2556	13.0951	11.4476	12.0247	10.093	14.9308	11.5852	8.30107	Basic helix-loop-helix (bHLH) DNA-binding family protein
AT4G17890	19.3648	18.0711	19.4875	17.3271	14.964	14.5498	16.9729	15.3234	16.5417	16.9247	20.1881	18.2053	17.5479	15.7338	14.732	17.5247	14.721	14.5525	ARF-GAP domain 8
AT4G17895	12.2465	11.3317	12.4794	14.1767	11.6816	10.8957	12.413	13.5946	14.0098	16.7453	14.1697	13.8936	14.8367	16.0329	13.9171	13.2226	16.2018	12.2979	ubiquitin-specific protease 20
AT4G17900	18.2932	12.1667	15.6146	16.999	12.8401	13.9518	16.6351	18.9381	16.1479	15.4894	12.189	16.4487	14.0835	11.3666	11.911	10.1858	14.2855	12.5028	PLATZ transcription factor family protein
AT4G17905	1.76044	1.43137	1.41392	1.31266	1.25505	0.73081	1.68884	0.942977	1.85673	1.43531	1.14272	1.11787	1.05438	1.31613	0.814962	0.759192	1.04528	0.614894	RING/U-box superfamily protein
AT4G17908	0	0.0596405	0	0	0.0965421	0.0664373	0.0844421	0	0.0562644	0.119609	0	0.079848	0	0	0	0	0	0	pseudogene
AT4G17910	6.35287	5.18872	5.40977	8.46666	5.11673	5.78004	6.16427	5.81502	8.04582	8.97069	8.76087	8.70343	7.68193	7.05927	5.39129	6.95926	6.96852	6.76383	transferases, transferring acyl groups
AT4G17914	0.0765407	0.119281	0.0614746	0.065633	0	0.132875	0	0.0785814	0	0	0	0.239544	0.225939	0	0	0.063266	0.0871065	0	pseudogene
AT4G17915	1.07157	1.07353	1.22949	1.70646	1.15851	1.32875	0.844421	0.942977	0.787702	1.97355	1.75217	1.03802	1.43095	0.717892	1.25379	1.89798	1.65502	1.02482	pseudogene
AT4G17920	0	0.0596405	0.0614746	0.065633	0	0	0	0	0.0562644	0	0	0	0	0	0	0.063266	0	0	RING/U-box superfamily protein
AT4G17940	31.3051	31.848	34.4873	53.6222	62.5593	51.6218	50.6652	59.6433	59.584	65.0076	54.3174	55.3347	54.0748	57.192	56.3578	43.7168	54.9642	56.8777	Tetratricopeptide repeat (TPR)-like superfamily protein
AT4G17950	24.7226	27.196	27.971	20.6744	18.4395	19.3997	20.8572	17.2093	25.4315	22.7257	20.4928	20.7605	22.9705	20.0411	16.9261	18.2206	14.8081	18.0369	AT hook motif DNA-binding family protein
AT4G17960	4.05666	4.29411	4.54912	6.49767	5.21327	4.58417	4.47543	3.06467	5.73897	4.96378	5.48506	5.74906	6.10036	5.14489	4.95246	6.70619	5.48771	6.45638	unknown protein
AT4G17970	8.41947	7.33578	6.88516	3.67545	5.88907	5.71361	5.74206	6.20793	4.61368	6.04026	4.64707	6.86693	6.02504	7.17892	11.2841	11.0715	11.4109	9.32589	aluminum-activated, malate transporter 12
AT4G18010	30.5397	31.6094	38.1758	80.4004	110.637	90.9526	80.7266	110.485	110.56	132.706	94.5412	83.2016	94.2919	128.802	128.827	72.7559	119.336	125.746	myo-inositol polyphosphate 5-phosphatase 2
AT4G18020	4.66898	5.72548	5.77862	7.5478	7.53028	7.50741	7.34646	8.32963	7.98955	8.61186	7.69433	9.02283	8.13381	8.31558	9.65417	7.71845	10.5399	8.19858	CheY-like two-component responsive regulator family protein
AT4G18030	147.953	139.141	140.347	111.117	79.4542	91.5506	104.286	100.348	97.0562	98.3187	105.892	107.316	96.3254	94.1634	71.5913	117.358	75.26	74.9146	S-adenosyl-L-methionine-dependent methyltransferases superfamily protein
AT4G18040	50.5934	54.8096	55.3272	55.985	61.1112	70.2906	66.9626	61.765	81.7522	93.7736	91.2654	91.1864	99.1873	69.0971	73.0959	82.056	69.2497	73.2748	eukaryotic translation initiation factor 4E
AT4G18050	6.27633	6.79901	7.25401	11.5514	16.9914	14.3504	11.4841	13.5946	18.2297	41.7436	26.435	15.6502	23.6483	8.854	16.2992	11.0715	14.2855	10.6582	P-glycoprotein 9
AT4G18060	34.3668	34.3529	38.0528	32.6196	29.3488	29.166	34.0302	33.0828	33.1398	31.0386	31.1582	38.1674	34.5687	29.1943	24.01	33.6575	25.8706	29.0025	SH3 domain-containing protein
AT4G18070	18.6759	17.9518	16.1678	11.6827	12.1643	11.6265	11.1464	11.9444	11.5342	13.2168	11.0463	11.3384	10.3179	8.79417	8.96459	11.7675	8.62354	8.60851	unknown protein
AT4G18080	0	0.0596405	0	0	0	0	0	0	0	0	0	0	0	0.0598243	0	0	0	0	unknown protein
AT4G18090	0.0765407	0	0	0	0	0.0664373	0	0	0	0.0598046	0	0	0	0	0.0626894	0	0	0	hypothetical protein
AT4G18100	349.485	325.637	362.209	288.72	261.629	305.678	303.063	271.342	429.917	402.844	424.331	402.913	424.314	358.168	332.442	415.658	301.476	325.176	Ribosomal protein L32e
AT4G18120	14.0835	16.5204	17.2129	21.7245	16.5087	16.9415	18.155	17.9951	22.2245	26.6728	25.3684	31.4601	24.778	29.2541	31.282	25.4962	31.9681	31.9745	MEI2-like 3
AT4G18130	33.2186	37.7524	38.9134	57.7571	65.1659	58.1326	47.7942	55.3213	48.2186	48.5613	53.1747	52.7795	55.807	58.3885	58.9907	51.5618	56.2708	54.4181	phytochrome E
AT4G18140	2.98509	2.62418	3.38111	5.57881	7.24066	5.24854	5.74206	7.38665	3.3196	5.62163	4.1138	5.19012	5.27191	5.14489	5.76743	3.41636	5.4006	6.04646	SCP1-like small phosphatase 4b
AT4G18150	0.229622	0.0596405	0.184424	0.131266	0	0.199312	0	0	0	0.179414	0.0761815	0	0	0	0	0	0.174213	0	Kinase-related protein of unknown function (DUF1296)
AT4G18160	6.88866	6.73937	8.79087	8.99172	8.30262	6.97591	8.69753	7.62239	9.28363	11.4227	7.99905	8.94298	9.86601	10.6487	11.2841	8.66744	11.3238	10.1457	Ca2+ activated outward rectifying K+ channel 6
AT4G18170	0.841947	0.715685	1.16802	0.984495	2.99281	1.063	0.928863	1.88595	2.19431	3.8873	2.59017	1.67681	3.23846	2.93139	1.7553	1.64492	2.7003	3.07447	WRKY DNA-binding protein 28
AT4G18180	0	0	0	0	0	0	0	0	0	0	0	0	0	0	0	0	0	0	Pectin lyase-like superfamily protein
AT4G18190	0	0	0	0	0	0	0	0	0	0	0	0	0	0	0	0	0	0	purine permease 6
AT4G18195	2.52584	1.84885	1.96719	0.328165	0.675795	0.132875	0.42221	0.392907	0.225058	0.179414	0.152363	0.39924	0.150626	0.41877	0.313447	0.442862	0.696852	0.307447	purine permease 8
AT4G18197	14.7723	8.46894	13.4015	7.02273	3.86168	5.51429	6.75537	5.42212	5.90777	6.63831	5.10416	7.66541	4.97066	6.04225	5.45398	5.18781	5.74903	5.43156	purine permease 7
AT4G18205	41.332	21.3513	37.684	11.092	6.37178	9.10191	12.5819	7.38665	10.4652	10.0472	10.2083	11.0989	10.0919	8.55487	8.275	7.02252	8.18801	9.32589	Nucleotide-sugar transporter family protein
AT4G18210	3.29125	1.84885	1.96719	2.29716	4.63402	2.25887	2.87103	3.61474	3.26334	3.34906	2.74253	1.8365	1.7322	8.67452	7.27197	5.63067	5.22639	6.25142	purine permease 10
AT4G18220	10.7157	8.29002	9.59004	3.60982	4.3444	5.44786	5.48873	3.69332	2.47564	2.5716	3.42817	2.95438	3.31377	2.27332	2.75833	3.85923	3.04873	3.07447	Drug/metabolite transporter superfamily protein
AT4G18230	10.2564	11.6299	11.8646	13.1266	9.46113	9.6334	12.1597	10.8442	15.1351	13.3962	14.0174	14.692	14.5354	15.5543	17.6784	13.0961	17.0729	17.1145	unknown protein
AT4G18240	130.196	124.112	125.039	130.413	93.8389	88.2287	108.001	96.4979	102.683	96.1658	107.492	129.434	109.355	122.101	140.362	135.263	116.984	126.976	starch synthase 4
AT4G18250	1.91352	0.536764	3.19668	0.525064	0.0965421	0.465061	0.759979	0.471488	1.7442	0.777459	0.990359	0.79848	0.376565	0.538419	0.501515	1.26532	0.522639	0.204965	receptor serine/threonine kinase, putative
AT4G18260	9.56758	9.72139	9.59004	10.1731	11.392	10.5635	11.9063	10.3727	10.0151	14.5923	13.5603	11.578	13.707	8.1361	10.4691	8.79397	12.1949	10.3507	Cytochrome b561/ferric reductase transmembrane protein family
AT4G18270	5.89363	6.79901	6.27041	3.93798	1.64122	2.59105	4.39099	2.04312	2.19431	1.79414	1.82835	3.35362	2.25939	2.2135	1.50455	3.5429	1.91634	2.15213	translocase 11
AT4G18280	27.0189	29.5817	24.5899	9.45115	13.6124	12.3573	11.9063	12.573	7.53944	9.98736	8.76087	8.54374	9.71538	5.98243	7.7108	7.33885	6.01035	7.68617	glycine-rich cell wall protein-related
AT4G18290	4.05666	4.17483	5.22534	6.3664	4.92365	3.9198	5.31985	4.40056	3.99478	4.24612	4.18998	5.42966	4.29284	3.88858	3.44792	4.74495	4.35532	4.50922	potassium channel in Arabidopsis thaliana 2
AT4G18300	4.97514	5.42728	4.8565	5.71007	3.95823	5.11567	5.40429	4.95063	7.48317	7.35596	7.16106	6.54754	7.38068	5.98243	5.57936	6.1368	6.01035	6.55887	Trimeric LpxA-like enzyme
AT4G18330	0	0	0	0.196899	0	0	0	0	0	0.0598046	0	0	0.075313	0	0	0.063266	0	0	Translation elongation factor EF1A/initiation factor IF2gamma family protein
AT4G18335	0	0.0596405	0	0	0.0965421	0	0	0	0	0	0.152363	0.079848	0	0	0	0	0	0	unknown protein
AT4G18340	11.7107	11.9281	12.2335	10.6325	16.5087	11.5601	14.524	13.516	14.2912	18.3002	17.0646	12.3764	15.8911	13.3408	20.6248	16.7655	22.3864	18.4468	Glycosyl hydrolase superfamily protein
AT4G18350	0.0765407	0.178921	0.368848	0.196899	0.0965421	0.199312	0.337768	0	0.112529	0.239218	0.457089	0.319392	0.527191	0.179473	0	0.126532	0.261319	0.102482	nine-cis-epoxycarotenoid dioxygenase 2
AT4G18360	3.59741	2.8031	4.3647	4.46305	3.76514	5.44786	6.24871	6.52225	4.21983	5.68143	6.24688	6.94678	6.55224	3.82875	3.32254	5.56741	2.96162	4.20177	Aldolase-type TIM barrel family protein
AT4G18370	65.0596	66.4395	65.409	56.1162	53.0016	60.3915	57.1673	57.6787	34.9402	36.421	40.4524	45.194	41.1962	39.0653	43.6945	55.0414	42.5951	46.527	DEGP protease 5
AT4G18372	3.36779	3.75735	3.68848	4.26615	2.70318	3.58761	3.29324	3.92907	5.40139	5.02358	4.49471	3.67301	4.36816	4.06805	3.19716	3.92249	3.13583	3.4844	Small nuclear ribonucleoprotein family protein
AT4G18375	0.918488	1.13317	1.04507	0.853229	0.289626	0.465061	1.26663	0.314326	1.35035	0.478437	0.837996	0.638784	0.527191	0.717892	0.501515	1.07552	0.783958	1.22979	RNA-binding KH domain-containing protein
AT4G18380	7.42444	6.50081	6.14746	6.62893	5.98561	6.64373	6.83981	6.60084	5.90777	8.07362	7.54196	7.58556	8.0585	7.17892	7.20928	7.97151	8.79775	7.27624	F-box family protein
AT4G18390	7.04174	9.84068	6.88516	8.07286	4.92365	7.37454	8.27532	5.02921	6.69547	8.25303	9.82741	8.94298	6.10036	6.34138	6.33163	8.03478	7.40405	4.71419	TEOSINTE BRANCHED 1, cycloidea and PCF transcription factor 2
AT4G18395	0	0.0596405	0	0	0	0	0	0.235744	0	0.0598046	0	0	0	0.0598243	0.0626894	0	0	0	unknown protein
AT4G18400	5.58747	4.7116	5.47124	4.92248	2.89626	3.78692	4.30655	4.00765	4.66995	4.90398	4.18998	3.59316	4.21753	4.24752	4.26288	3.92249	4.52954	2.76702	unknown protein
AT4G18422	0.153081	0.477124	0	0.065633	0.0965421	0.332186	0.0844421	0	0	0.0598046	0	0	0.150626	0	0.125379	0.063266	0	0.307447	unknown protein
AT4G18425	1.99006	1.43137	1.65982	3.28165	2.60664	2.39174	3.12436	4.16481	1.51914	2.09316	2.13308	1.43726	2.41002	1.07684	0.877652	1.51838	1.04528	0.717376	Protein of unknown function (DUF679)
AT4G18430	3.44433	3.1013	1.96719	3.80671	2.41355	5.64717	6.33315	5.97218	3.09454	2.75101	4.95179	4.47149	4.74472	2.57244	2.31951	3.3531	3.91979	1.94716	RAB GTPase homolog A1E
AT4G18440	39.2654	37.991	37.8069	83.879	73.1789	32.4878	47.7942	38.3477	34.1525	29.7827	28.4919	36.3308	32.6105	25.9637	18.368	36.8208	17.16	21.2138	L-Aspartase-like family protein
AT4G18450	0.153081	0.238562	0.122949	0.393798	0.289626	0.265749	0.337768	0.157163	0.225058	0.598046	0.457089	0.319392	0	0.119649	0.376136	0.189798	0.174213	0.409929	Integrase-type DNA-binding superfamily protein
AT4G18460	6.19979	6.02369	8.42203	7.67906	4.05477	4.84992	6.33315	4.55772	7.20185	4.60495	5.71361	5.58936	5.12129	6.22173	5.01515	6.20007	5.83613	4.71419	D-Tyr-tRNA(Tyr) deacylase family protein
AT4G18465	10.7157	12.5245	10.7581	14.1767	10.33	8.3711	11.2308	8.17246	14.0098	12.3795	12.5699	13.8137	13.4057	13.0417	11.5349	9.61643	11.8465	11.5805	RNA helicase family protein
AT4G18470	2.14314	2.32598	1.84424	3.01912	2.60664	2.25887	2.36438	2.82893	2.98202	3.76769	2.74253	3.59316	4.29284	2.69209	3.00909	3.73269	4.26822	4.40674	negative regulator of systemic acquired resistance (SNI1)
AT4G18480	831.614	828.645	795.297	639.922	600.878	641.186	648.008	565.079	504.073	411.037	495.027	482.042	524.932	609.909	611.598	684.158	629.17	681.2	P-loop containing nucleoside triphosphate hydrolases superfamily protein
AT4G18490	1.45427	1.66993	2.09014	0.918862	1.06196	0.930122	1.6044	1.33588	2.02552	1.61472	1.82835	1.51711	1.65689	1.37596	2.13144	1.07552	2.00345	1.22979	unknown protein
AT4G18500	0	0.0596405	0	0.065633	0	0.0664373	0	0	0.0562644	0	0	0	0	0.0598243	0	0	0	0	unknown protein
AT4G18501	0.229622	0.119281	0.245899	0.590697	0.289626	0.199312	0.591094	0.314326	0.225058	0.717655	0.457089	0.558936	0.075313	0.538419	0.125379	0.569394	0.435532	0.102482	unknown protein
AT4G18510	0.153081	0.477124	0.368848	0.918862	0.579253	0.332186	0.591094	0.0785814	0.900231	0.538241	0.914177	0.718632	0.75313	0.478594	0.250758	0.506128	0.609745	0.307447	CLAVATA3/ESR-related 2
AT4G18520	8.11331	10.5564	10.1433	9.58242	5.21327	5.91292	5.31985	4.16481	7.14558	8.79127	10.1321	9.981	8.58569	6.87979	7.14659	8.41438	6.27167	6.3539	Pentatricopeptide repeat (PPR) superfamily protein
AT4G18530	6.04671	6.91829	5.65567	4.33178	2.41355	2.3253	3.03991	3.14326	3.09454	4.00691	3.80907	2.95438	4.0669	4.427	3.00909	2.9735	1.82924	3.27943	Protein of unknown function (DUF707)
AT4G18540	0	0	0	0	0	0	0	0	0	0	0	0	0	0	0	0	0	0	unknown protein
AT4G18550	2.52584	1.61029	1.90571	3.60982	2.89626	2.59105	2.27994	3.77191	2.41937	3.76769	1.2189	2.47529	1.7322	1.61526	2.06875	1.70818	2.61319	1.53723	alpha/beta-Hydrolases superfamily protein
AT4G18570	22.8091	25.4068	21.762	28.4847	20.1773	24.5154	25.9237	21.5313	24.7564	19.7953	23.4639	25.1521	17.7739	27.3397	21.4398	27.6472	20.6442	26.2355	Tetratricopeptide repeat (TPR)-like superfamily protein
AT4G18580	1.45427	2.14706	2.21309	2.16589	1.15851	2.52462	1.85773	1.17872	2.86949	2.5716	3.19962	2.47529	1.88283	3.40998	2.3822	1.64492	1.82924	2.25461	unknown protein
AT4G18590	14.7723	16.8186	17.7047	20.6088	15.1571	16.0778	15.7907	12.8873	15.9791	14.7119	18.5883	19.7225	19.6567	17.349	14.2932	17.0186	18.031	16.9096	Nucleic acid-binding, OB-fold-like protein
AT4G18593	10.5626	10.2582	8.9753	11.8139	11.1989	11.2943	12.413	11.3943	13.1659	15.31	15.0839	16.3688	16.117	11.6059	12.4125	13.1593	12.1949	12.0929	dual specificity protein phosphatase-related
AT4G18596	0.0765407	0	0.0614746	0	0	0.132875	0	0.0785814	0.0562644	0.0598046	0.152363	0.239544	0.075313	0	0	0	0.0871065	0	Pollen Ole e 1 allergen and extensin family protein
AT4G18600	26.1004	23.6773	25.7579	28.616	22.3012	20.3298	24.2349	20.3526	22.2245	25.4169	25.5208	26.5894	22.368	25.3655	24.4489	24.2941	25.4351	26.2355	SCAR family protein
AT4G18610	4.66898	3.63807	4.73355	2.88785	2.02738	2.52462	2.70215	3.69332	2.58816	3.52847	3.42817	2.79468	3.08783	1.9742	2.3822	2.65717	2.43898	2.66454	Protein of unknown function (DUF640)
AT4G18630	1.99006	1.84885	1.41392	1.18139	1.06196	1.59449	1.77328	0.864395	1.01276	1.37551	1.2189	1.59696	2.03345	1.07684	0.626894	2.27758	1.56792	0.614894	Protein of unknown function (DUF688)
AT4G18640	14.6193	15.1487	14.3236	16.2114	15.0606	13.8854	16.9729	15.2448	11.7593	10.0472	10.2845	12.616	11.8995	8.19593	7.52273	10.3756	9.58171	8.0961	Leucine-rich repeat protein kinase family protein
AT4G18650	1.37773	1.43137	1.29097	2.36279	1.93084	1.39518	2.27994	1.2573	0.956495	0.598046	1.06654	1.11787	0.75313	2.15367	2.50758	0.569394	2.7003	2.35709	transcription factor-related
AT4G18670	32.1471	40.9134	41.4339	40.4956	34.8517	33.9494	37.5767	32.6113	43.0423	40.8465	40.8333	45.5932	38.7862	38.1081	39.4316	43.3372	43.2919	38.1234	Leucine-rich repeat (LRR) family protein
AT4G18680	0	0	0	0	0	0	0	0	0.168793	0.0598046	0	0.079848	0	0	0.125379	0.063266	0	0.102482	unknown protein
AT4G18690	0	0	0	0	0	0	0.168884	0	0.0562644	0.0598046	0	0	0.075313	0.0598243	0	0	0.0871065	0	unknown protein
AT4G18692	0.306163	0.417483	0.491797	0.590697	0.386168	0.863684	0.337768	0.707232	0.787702	0.598046	0.990359	0.558936	0.451878	0.717892	0.940341	0.759192	0.522639	0.307447	unknown protein
AT4G18700	52.5069	52.7818	53.5444	71.4087	75.689	74.6755	75.4068	69.8588	57.1647	58.3095	65.2875	65.6351	64.8445	78.3698	88.8936	82.3723	87.542	84.3429	CBL-interacting protein kinase 12
AT4G18710	82.9701	80.9917	90.0603	103.569	93.2597	92.2814	94.4062	95.6335	88.1664	101.429	90.9607	96.2967	107.396	92.608	104.441	95.4684	101.131	111.706	Protein kinase superfamily protein
AT4G18720	0	0	0	0.065633	0	0	0	0	0	0	0	0.079848	0	0	0	0	0	0	Transcription factor IIS protein
AT4G18730	203.675	204.149	208.952	196.702	156.495	186.489	183.746	156.534	238.73	229.231	243.781	233.076	247.328	204.3	185.247	229.909	175.52	179.754	ribosomal protein L16B
AT4G18740	11.4811	13.2998	12.2335	11.7483	17.3776	14.1511	14.524	16.2663	10.7465	10.7648	12.7223	12.1369	12.7279	16.0329	18.4934	12.2103	16.4631	21.1114	Rho termination factor
AT4G18750	3.21471	3.69771	3.74995	4.85684	2.79972	2.59105	3.46212	3.06467	4.66995	5.68143	5.78979	6.54754	5.72379	5.50384	6.08087	6.1368	5.13928	5.2266	Pentatricopeptide repeat (PPR) superfamily protein
AT4G18760	8.34293	10.7353	10.2663	13.3235	8.39916	9.43409	10.3019	7.85814	8.3834	8.49225	9.75123	9.42207	7.75724	8.1361	7.64811	9.86949	8.1009	8.60851	receptor like protein 51
AT4G18770	0.382703	0.357843	0.122949	0.525064	0.0965421	0.132875	0.591094	0.0785814	0	0.179414	0.304726	0.319392	0.376565	0.0598243	0.125379	0.379596	0.435532	0.204965	myb domain protein 98
AT4G18780	17.834	12.6438	13.5244	21.1338	17.281	12.8888	18.6617	16.4235	11.6467	13.5158	13.6365	17.0076	12.9538	5.26454	7.64811	12.6532	12.0207	8.30107	cellulose synthase family protein
AT4G18790	0	0	0	0	0	0	0	0	0	0	0.0761815	0	0	0	0	0	0	0	NRAMP metal ion transporter family protein
AT4G18800	8.49601	9.60211	9.15972	10.2388	7.62683	7.37454	9.28863	8.56537	10.7465	11.1237	8.91323	12.1369	9.7907	10.1701	9.27803	10.692	8.1009	7.78865	RAB GTPase homolog A1D
AT4G18810	72.9433	71.5089	74.1384	71.6713	76.5579	69.892	67.1314	71.7448	69.4303	39.7102	49.5179	51.7415	61.0789	83.2754	78.1737	70.162	78.2216	77.1692	NAD(P)-binding Rossmann-fold superfamily protein
AT4G18820	27.0954	30.4166	27.848	33.4072	25.6802	28.9002	29.1325	24.6746	28.9199	26.4336	27.5015	29.3042	26.9621	28.1772	24.7623	30.0513	26.2191	25.2106	AAA-type ATPase family protein
AT4G18830	1.83698	1.25245	1.29097	2.36279	1.8343	1.72737	1.09775	2.35744	1.96926	2.27257	0.837996	1.9962	2.18408	1.91438	2.00606	2.02451	2.00345	1.33227	ovate family protein 5
AT4G18840	1.91352	2.2067	2.02866	2.49405	2.02738	1.59449	1.6044	1.96453	2.13805	3.46867	3.35198	2.79468	2.93721	3.70911	3.00909	2.91024	2.26477	4.09929	Pentatricopeptide repeat (PPR-like) superfamily protein
AT4G18870	0.0765407	0	0	0	0	0.0664373	0	0	0	0.0598046	0	0	0	0	0	0	0	0	E2F/DP family winged-helix DNA-binding domain
AT4G18880	11.328	8.34966	11.1884	6.1695	5.02019	6.84304	6.92425	6.83658	8.32714	7.65499	7.92287	6.46769	11.6735	7.23874	5.89281	6.45313	6.79431	8.711	heat shock transcription factor A4A
AT4G18890	7.73061	7.75326	6.45484	4.98811	4.82711	5.38142	6.24871	4.00765	5.68271	6.15987	5.40888	6.62739	6.62755	7.29856	4.88977	7.14906	6.53299	6.04646	BES1/BZR1 homolog 3
AT4G18900	0	0.119281	0.184424	0.328165	0.289626	0.199312	0.253326	0	0.281322	0.538241	0.457089	0.718632	0.451878	0.299121	0.250758	0.379596	0.348426	0.307447	Transducin/WD40 repeat-like superfamily protein
AT4G18905	13.7773	14.9698	16.0449	21.462	15.4467	13.2875	16.6351	9.97984	24.9251	26.6728	25.9779	25.6312	28.9955	23.2717	22.6936	20.688	22.2122	18.9592	Transducin/WD40 repeat-like superfamily protein
AT4G18910	9.56758	8.94607	9.15972	8.79482	7.91645	8.76972	8.022	10.0584	7.76449	7.77459	7.77051	8.54374	7.83256	6.81997	7.7108	9.36337	7.57826	8.19858	NOD26-like intrinsic protein 1;2
AT4G18920	0	0	0	0.131266	0	0.531498	0.253326	0.471488	0.281322	0.119609	0	0	0	0.0598243	0.0626894	0.189798	0	0	Protein of unknown function (DUF1264)
AT4G18930	15.997	17.5343	14.9998	16.3426	14.4813	15.1477	16.804	14.9305	20.4803	21.111	19.2739	20.0419	15.2132	20.5796	14.8574	23.4717	14.8952	13.8351	RNA ligase/cyclic nucleotide phosphodiesterase family protein
AT4G18940	0.841947	0.954247	1.35244	0.721963	0.482711	1.52806	0.928863	1.72879	0.956495	0.837264	0.990359	1.27757	0.97907	0.598243	1.25379	0.63266	0.783958	1.02482	RNA ligase/cyclic nucleotide phosphodiesterase family protein
AT4G18950	54.2673	54.7499	50.4092	60.8418	76.4614	64.2448	72.4513	87.9326	51.0318	57.1134	61.6308	49.5856	60.4764	46.0049	50.653	40.2372	53.3092	54.2131	Integrin-linked protein kinase family
AT4G18960	0.0765407	0.0596405	0	0	0.193084	0	0.0844421	0	0.112529	0	0.228544	0	0	0	0	0.189798	0	0.204965	K-box region and MADS-box transcription factor family protein
AT4G18970	19.9771	22.6634	16.2293	15.7519	6.95103	12.0251	10.3864	8.72253	16.0916	12.0207	15.7696	15.7301	11.7488	9.99066	13.6663	19.8023	12.1078	13.0153	GDSL-like Lipase/Acylhydrolase superfamily protein
AT4G18975	4.28628	3.45915	3.44258	3.28165	3.86168	3.25543	2.87103	2.67177	3.88225	3.8873	5.10416	3.75286	4.21753	4.36717	4.26288	4.80822	3.39715	3.27943	Pentatricopeptide repeat (PPR) superfamily protein
AT4G18980	0	0.178921	0	0.065633	0	0.332186	0.168884	0.157163	0.0562644	0.119609	0.0761815	0.079848	0.301252	0	0.188068	0.063266	0	0	AtS40-3
AT4G18990	0	0	0	0	0	0.0664373	0.0844421	0	0.675173	0.179414	0.152363	0.079848	0.075313	0.478594	0.376136	0.063266	0.435532	0	xyloglucan endotransglucosylase/hydrolase 29
AT4G19000	0.0765407	0.0596405	0.0614746	0	0.0965421	0.0664373	0.0844421	0	0.168793	0.179414	0.228544	0.159696	0	0	0.0626894	0.063266	0	0.102482	Transcription elongation factor (TFIIS) family protein
AT4G19003	7.65407	8.52859	9.89742	9.91059	6.08215	6.90948	9.79528	6.91516	10.2964	9.92756	11.4272	12.8555	10.7698	11.7854	10.5945	10.2491	9.23329	12.0929	E2F/DP family winged-helix DNA-binding domain
AT4G19006	31.5348	33.9951	33.1963	47.0589	31.2796	33.2851	34.0302	38.1906	57.7836	63.034	59.1168	48.7073	55.807	45.3468	34.103	40.8698	39.4592	34.9465	Proteasome component (PCI) domain protein
AT4G19010	5.66401	5.48692	5.96304	9.51679	5.69598	6.2451	8.35976	5.42212	8.15834	10.7648	8.76087	6.30799	9.41413	8.01646	7.02121	7.71845	8.62354	8.60851	AMP-dependent synthetase and ligase family protein
AT4G19020	32.1471	32.4444	31.9668	29.2067	21.5289	23.3859	23.8127	22.5529	20.8178	19.4365	23.921	25.5514	21.163	19.084	17.1142	23.7247	16.1147	19.4716	chromomethylase 2
AT4G19030	20.2833	14.1348	16.7211	15.2269	13.9021	13.5532	13.8485	11.2371	11.9843	17.6423	17.5217	15.3308	13.707	9.87101	10.3438	13.1593	12.9789	7.78865	NOD26-like major intrinsic protein 1
AT4G19040	9.95029	8.82679	8.4835	11.5514	10.0404	10.1649	9.87972	11.1586	11.7593	11.004	8.30378	10.2205	9.11288	9.27277	8.40038	8.66744	10.627	9.32589	ENHANCED DISEASE RESISTANCE 2
AT4G19045	5.12822	5.90441	4.67207	6.3664	3.28243	3.25543	3.71545	5.26495	4.78248	3.64808	3.04726	5.34982	4.5941	3.82875	3.76136	3.92249	4.96507	5.02163	Mob1/phocein family protein
AT4G19050	2.29622	2.14706	2.09014	1.50956	1.73776	0.996559	1.0133	1.33588	0.956495	0.777459	0.914177	0.79848	1.20501	0.957189	0.626894	1.32859	1.48081	1.02482	NB-ARC domain-containing disease resistance protein
AT4G19060	11.9403	10.7353	12.4794	12.6015	13.5159	12.6231	13.9329	13.1231	14.0661	14.9511	14.8554	16.1293	13.2551	15.9731	16.1112	16.3859	14.1984	15.3723	P-loop containing nucleoside triphosphate hydrolases superfamily protein
AT4G19070	8.41947	9.18463	9.52857	10.9607	9.55767	8.23822	9.0353	8.17246	8.72099	10.1668	8.98941	11.1787	10.9204	10.1701	10.7199	12.2103	12.1949	11.8879	Putative membrane lipoprotein
AT4G19080	1.45427	1.31209	1.35244	1.18139	1.93084	1.12943	1.68884	1.17872	1.80046	1.13629	1.67599	1.27757	1.20501	1.31613	1.56724	1.64492	2.00345	1.7422	Protein of unknown function (DUF594)
AT4G19090	4.20974	4.11519	3.68848	2.55969	2.89626	3.9198	3.12436	4.08623	3.71345	4.24612	4.18998	3.35362	3.08783	3.05104	4.7644	3.47963	2.87451	4.30426	Protein of unknown function (DUF594)
AT4G19095	0.382703	0.298202	0.430322	0.196899	0.0965421	0.199312	0.168884	0.157163	0.168793	0.358827	0.53327	0.079848	0.150626	0.299121	0.188068	0.253064	0.348426	0.409929	unknown protein
AT4G19100	24.9523	23.0212	29.2619	21.2651	14.3848	14.284	16.5506	10.8442	20.0301	19.3169	20.569	21.1597	22.142	27.9978	24.3862	32.9616	23.5187	26.9528	Protein of unknown function (DUF3464)
AT4G19110	36.663	36.2018	35.0405	70.3586	63.6213	61.4545	64.5982	65.3011	57.446	66.0242	62.6973	69.867	66.9533	58.568	55.7309	59.7231	58.884	62.4117	Protein kinase superfamily protein
AT4G19112	34.4433	35.2475	36.8233	63.2046	58.5045	59.262	57.6739	63.258	52.8323	63.8713	64.5257	64.9963	61.0036	55.6366	51.5307	50.4863	54.2673	53.3933	conserved peptide upstream open reading frame 25
AT4G19120	21.661	23.8562	23.7292	32.8165	15.9294	22.8544	26.3459	23.8102	26.5568	31.9356	31.0059	33.0571	29.3721	25.4851	25.8907	37.3902	23.693	27.5677	S-adenosyl-L-methionine-dependent methyltransferases superfamily protein
AT4G19130	4.66898	5.36764	4.24175	4.79121	2.02738	2.05956	2.11105	2.20028	3.93851	3.64808	3.58053	4.63118	3.31377	3.11086	2.3822	2.91024	2.43898	1.33227	Replication factor-A protein 1-related
AT4G19140	9.56758	11.6299	12.2335	12.2077	11.5851	8.90259	9.20419	8.25104	9.05857	12.0805	10.3607	10.8593	11.6735	11.1871	11.2841	8.41438	10.3657	10.4532	unknown protein
AT4G19150	9.0318	7.87254	8.17613	9.12299	7.24066	8.3711	8.69753	8.17246	11.5905	11.9609	10.6654	9.90115	11.4476	10.2898	8.9019	8.66744	8.71065	8.81348	Ankyrin repeat family protein
AT4G19160	21.661	19.8006	22.4997	29.338	14.4813	12.6231	14.0174	20.9026	11.1404	12.559	9.59886	13.9734	12.502	14.1784	12.1617	11.6409	18.6408	14.655	unknown protein
AT4G19170	12.4761	13.5384	10.881	19.7555	16.2191	16.0114	15.7062	11.08	11.4779	7.59518	13.3318	17.4069	11.4476	12.8024	8.21231	20.7512	21.3411	9.63334	nine-cis-epoxycarotenoid dioxygenase 4
AT4G19180	15.3081	16.8782	17.1514	18.9679	13.6124	11.8258	13.6796	14.3804	15.529	15.4894	14.6268	14.2129	15.2132	15.315	12.5379	15.1206	13.937	12.5028	GDA1/CD39 nucleoside phosphatase family protein
AT4G19185	11.2515	10.5564	10.5122	12.7328	7.81991	6.84304	8.61309	8.95828	9.50869	11.2433	10.8178	11.0989	10.7698	11.7854	9.15265	9.99603	9.93014	9.63334	nodulin MtN21 /EamA-like transporter family protein
AT4G19190	18.1401	19.5621	22.0694	23.431	21.8185	20.1305	21.9549	22.9458	28.5823	32.7729	27.8062	29.3042	26.5855	25.7244	29.1506	23.2186	24.3027	25.7231	zinc knuckle (CCHC-type) family protein
AT4G19191	1.37773	1.13317	2.21309	2.16589	1.8343	1.92668	2.44882	1.57163	1.29408	1.67453	2.13308	2.31559	2.10877	1.79473	1.56724	2.08778	1.74213	1.22979	Tetratricopeptide repeat (TPR)-like superfamily protein
AT4G19200	112.744	118.923	123.564	88.0795	97.0248	77.2665	86.3842	95.2406	82.9338	69.6125	66.735	70.8252	65.2964	78.9082	61.3102	61.2415	67.7688	64.2564	proline-rich family protein
AT4G19210	155.837	159.658	171.268	180.36	171.748	164.964	165.929	170.443	212.848	246.275	229.078	212.396	237.085	192.275	198.976	180.182	187.105	186.723	RNAse l inhibitor protein 2
AT4G19220	0.612325	1.01389	0.737696	1.37829	0.675795	0.996559	0.42221	0.942977	1.06902	1.19609	1.82835	1.8365	1.1297	1.49561	1.12841	1.32859	0.783958	0.922341	Tetratricopeptide repeat (TPR)-like superfamily protein
AT4G19230	5.12822	3.1013	4.91797	5.57881	5.88907	5.78004	5.40429	8.25104	2.92575	4.66476	4.41852	4.23194	5.57317	1.13666	2.25682	3.3531	2.17766	2.45958	cytochrome P450, family 707, subfamily A, polypeptide 1
AT4G19350	12.3996	12.4052	13.4015	15.0956	12.0678	11.4272	13.2574	11.7086	15.0226	15.9678	16.7599	18.6844	15.5898	13.7596	12.9767	14.045	13.7628	15.1674	embryo defective 3006
AT4G19370	0.612325	0.477124	0.860645	0.918862	0.193084	1.19587	1.0133	0.0785814	0.843967	1.2559	1.44745	0.958176	0.677817	0.299121	0.689584	0.31633	0.871065	0.922341	Protein of unknown function (DUF1218)
AT4G19380	5.43439	5.0098	6.33189	6.49767	7.24066	8.83616	10.893	8.25104	6.75173	7.8942	8.30378	6.70723	5.72379	5.14489	5.76743	7.90825	5.92324	5.32908	Long-chain fatty alcohol dehydrogenase family protein
AT4G19390	9.95029	9.30391	8.42203	17.7209	10.5231	11.4272	10.3864	10.6085	9.50869	8.73147	9.59886	9.50191	9.64007	6.93962	7.0839	7.08579	6.62009	5.12411	Uncharacterised protein family (UPF0114)
AT4G19395	0.0765407	0.0596405	0.122949	0.065633	0.0965421	0	0	0	0.0562644	0.179414	0.304726	0.079848	0.075313	0.0598243	0.125379	0.063266	0.174213	0	MIR168/MIR168A; miRNA
AT4G19400	2.37276	1.55065	1.90571	3.67545	5.88907	4.91636	6.50204	5.97218	2.30684	4.48534	3.42817	3.8327	3.38909	3.17069	4.20019	2.7837	4.52954	3.27943	Profilin family protein
AT4G19410	75.316	78.785	91.9661	174.518	189.416	174.265	170.826	215.077	286.386	245.558	234.182	201.137	218.333	290.327	275.269	178.916	237.888	244.83	Pectinacetylesterase family protein
AT4G19420	4.82206	5.0098	5.04092	7.67906	7.81991	5.71361	6.4176	7.07232	10.4089	7.35596	8.68469	9.90115	10.3932	10.9478	6.77046	7.71845	8.71065	8.30107	Pectinacetylesterase family protein
AT4G19430	0	0	0	0	0	0	0	0	0	0	0	0	0	0	0.0626894	0	0	0	unknown protein
AT4G19440	4.05666	2.86274	4.48765	6.23514	4.24785	4.11911	4.39099	4.24339	4.05104	6.27948	4.41852	4.63118	4.82003	4.84577	5.76743	4.61842	4.44243	5.2266	Tetratricopeptide repeat (TPR)-like superfamily protein
AT4G19450	24.6461	26.1822	27.4792	41.3488	48.7538	53.2827	46.3587	48.7205	41.7482	45.8103	44.8709	50.7035	48.9535	50.0729	52.0322	46.8801	56.3579	52.9833	Major facilitator superfamily protein
AT4G19452	0.0765407	0.0596405	0	0	0	0.0664373	0	0.157163	0	0	0	0.079848	0.075313	0	0.0626894	0.126532	0	0	pseudogene
AT4G19460	1.76044	1.72957	2.70488	3.74108	1.73776	3.25543	2.87103	2.67177	2.86949	2.87062	2.59017	1.8365	2.25939	1.85455	2.25682	2.08778	2.35187	2.25461	UDP-Glycosyltransferase superfamily protein
AT4G19470	0	0	0	0.065633	0	0	0	0.0785814	0.0562644	0	0	0	0	0	0	0	0	0	Leucine-rich repeat (LRR) family protein
AT4G19480	0.0765407	0	0	0	0	0	0	0	0	0	0	0	0	0	0	0	0	0	unknown protein
AT4G19490	30.9224	30.8341	32.5201	39.7736	35.0448	33.4844	40.11	35.1259	34.5464	36.6602	36.4147	39.6046	37.6565	33.6811	33.6642	34.1636	34.1457	40.6855	VPS54
AT4G19500	28.2435	28.9853	28.0324	31.8976	26.2595	27.04	27.3592	26.7963	28.6949	33.2513	33.6722	37.4487	37.9578	35.8348	42.4407	37.7065	43.379	45.0922	nucleoside-triphosphatases;transmembrane receptors;nucleotide binding;ATP binding
AT4G19510	22.9622	18.4885	21.762	20.6088	23.2666	20.9277	19.0839	23.4958	17.667	22.2473	22.1688	23.635	24.1755	22.7332	30.0909	21.1308	29.5291	31.667	Disease resistance protein (TIR-NBS-LRR class)
AT4G19520	74.7802	39.8995	55.696	12.6015	10.4265	12.8224	17.7328	14.1446	12.9971	10.8844	14.6268	16.3688	18.0751	10.1701	9.4661	10.5654	13.6757	11.683	disease resistance protein (TIR-NBS-LRR class) family
AT4G19530	54.8797	58.0302	51.7002	30.4537	25.294	24.2496	37.4078	23.1029	22.1119	16.6855	27.73	34.7339	23.347	25.8441	19.7472	42.1351	20.2087	20.0865	disease resistance protein (TIR-NBS-LRR class) family
AT4G19540	13.8539	10.3178	7.93023	7.7447	6.85449	6.31154	7.59979	7.77956	8.3834	9.56873	8.30378	9.58176	8.73631	8.91382	7.14659	6.57966	7.83958	9.12092	IND1(iron-sulfur protein required for NADH dehydrogenase)-like
AT4G19550	0.688866	1.07353	1.53687	1.50956	0.675795	1.39518	1.0133	1.02156	2.81322	1.37551	1.67599	2.07605	1.7322	2.99121	1.37917	1.83471	1.65502	1.33227	zinc ion binding;transcription regulators
AT4G19560	0.918488	0.894607	0.983594	1.05013	0.193084	0.398624	0.506652	0.785814	0.50638	0.837264	0.685633	0.558936	0.677817	0.538419	1.1911	0.822458	0.783958	0.717376	Cyclin family protein
AT4G19570	0.229622	0.119281	0	0	0.193084	0.132875	0.168884	0	0.225058	0.119609	0.152363	0.079848	0.301252	0.0598243	0.125379	0.189798	0.174213	0.204965	Chaperone DnaJ-domain superfamily protein
AT4G19590	0.765407	0.715685	0.737696	0.918862	0.289626	0.465061	0.675537	0.235744	0.618909	0.777459	0.228544	0.479088	0.376565	0.299121	0.564205	0.63266	0.261319	0.409929	Chaperone DnaJ-domain superfamily protein
AT4G19600	21.4314	18.0711	21.5776	24.0217	21.9151	25.5119	20.9416	22.71	23.2372	27.3905	28.4919	31.0609	25.8324	22.7931	26.2042	23.6615	28.1354	25.5181	Cyclin family protein
AT4G19610	23.3449	26.8978	26.4956	29.338	27.0318	26.7078	29.0481	23.2601	37.2471	42.4612	42.8902	35.6921	44.6606	34.04	36.2972	37.0739	36.3234	31.7695	nucleotide binding;nucleic acid binding;RNA binding
AT4G19630	0	0	0.0614746	0	0	0.0664373	0	0	0	0	0	0.079848	0.075313	0.0598243	0.0626894	0	0	0	winged-helix DNA-binding transcription factor family protein
AT4G19640	49.2156	51.3504	53.4215	62.4826	78.7784	65.3743	72.198	79.1314	76.5759	88.3314	82.7331	76.2549	83.6728	81.8396	87.9533	73.0722	92.8555	86.905	Ras-related small GTP-binding family protein
AT4G19645	0.0765407	0.298202	0.245899	0.787596	0.482711	0.132875	0.506652	0.628651	0.337587	0.418632	0.53327	0.479088	0.527191	0.358946	0.376136	0.695926	0.435532	0.307447	TRAM, LAG1 and CLN8 (TLC) lipid-sensing domain containing protein
AT4G19650	2.832	4.23447	4.30322	3.60982	2.31701	2.59105	3.2088	2.27886	4.21983	4.30593	3.58053	5.19012	4.5941	3.46981	5.3286	3.66943	3.57137	3.89433	Mitochondrial transcription termination factor family protein
AT4G19660	13.4712	10.6756	12.1105	29.7318	22.8805	23.9174	24.5726	23.0243	20.649	19.3767	20.0357	21.3993	23.1964	16.7508	17.6784	17.7145	19.0763	16.3972	NPR1-like protein 4
AT4G19670	11.1749	10.7949	11.6802	18.9679	20.7566	17.5394	16.6351	17.9166	19.6363	17.5825	17.217	18.2852	20.1839	21.1778	17.4277	20.0553	21.0798	20.189	RING/U-box superfamily protein
AT4G19680	0.918488	0.298202	0.676221	1.50956	0.965421	1.39518	0.675537	1.02156	1.12529	0.717655	1.2189	1.03802	0.602504	0.478594	0.877652	0.822458	0.783958	0.102482	iron regulated transporter 2
AT4G19690	1.22465	2.62418	8.29908	10.0419	4.05477	11.8923	4.39099	0	0.168793	0.837264	1.14272	0.479088	0.150626	0.0598243	0	4.93475	0.435532	0	iron-regulated transporter 1
AT4G19700	7.73061	7.45506	10.0204	16.9333	18.5361	15.4134	14.9462	17.0522	27.3445	30.0219	21.7117	21.4791	25.3805	35.416	34.918	25.6227	33.1005	33.2043	SBP (S-ribonuclease binding protein) family protein
AT4G19710	64.7534	59.879	67.991	59.6604	49.1399	54.9436	59.025	47.4632	62.2847	54.9604	58.0503	66.194	70.493	60.1832	62.564	62.1272	60.539	65.9986	aspartate kinase-homoserine dehydrogenase ii
AT4G19720	1.22465	1.25245	1.53687	1.44393	1.44813	1.52806	1.77328	2.1217	0.731438	1.2559	0.685633	1.43726	1.35563	0.0598243	0.438826	0.31633	0.522639	0.102482	Glycosyl hydrolase family protein with chitinase insertion domain
AT4G19740	0	0	0	0	0	0	0	0	0	0	0	0	0	0	0	0	0	0	Glycosyl hydrolase superfamily protein
AT4G19760	0	0	0	0	0	0.132875	0	0.0785814	0	0.0598046	0.152363	0.39924	0	0.119649	0	0.126532	0	0	Glycosyl hydrolase family protein with chitinase insertion domain
AT4G19770	0.229622	0	0.122949	0	0	0.132875	0	0.157163	0	0.0598046	0	0	0	0.0598243	0.0626894	0.126532	0.0871065	0	Glycosyl hydrolase family protein with chitinase insertion domain
AT4G19810	9.10834	8.46894	10.8195	14.6362	12.8401	21.6585	17.8173	12.7302	16.3167	10.8844	14.7792	11.4183	11.297	7.71733	7.96156	13.6655	7.31694	5.73901	Glycosyl hydrolase family protein with chitinase insertion domain
AT4G19820	1.37773	1.31209	1.84424	1.05013	3.18589	2.59105	2.36438	1.72879	1.23782	1.79414	1.37127	3.27377	2.10877	2.03403	2.9464	2.34084	2.87451	3.27943	Glycosyl hydrolase family protein with chitinase insertion domain
AT4G19829	0	0.0596405	0	0	0.0965421	0	0.168884	0.0785814	0.0562644	0	0.0761815	0.159696	0	0	0	0.063266	0.0871065	0.102482	unknown protein
AT4G19830	21.661	23.9158	20.0407	16.6708	21.0462	18.2038	16.5506	21.0598	13.4472	12.4992	11.7319	13.8936	13.2551	11.3068	10.4691	13.3491	14.1984	12.2979	FKBP-like peptidyl-prolyl cis-trans isomerase family protein
AT4G19840	38.8827	38.7067	42.1101	56.0506	76.3648	71.7522	81.4022	71.7448	81.1896	84.3843	82.8092	87.6731	82.0159	92.0098	79.8036	84.9662	87.6291	77.7841	phloem protein 2-A1
AT4G19850	0.0765407	0.178921	0.245899	0.131266	0.289626	0.132875	0.0844421	0.0785814	0.168793	0	0.0761815	0.079848	0.075313	0.0598243	0	0.126532	0	0	lectin-related
AT4G19860	70.0347	67.9901	69.5278	104.75	102.817	88.0958	97.9528	108.835	82.5962	93.1157	85.7803	95.8975	90.5263	83.8138	88.5801	83.6376	104.615	89.467	alpha/beta-Hydrolases superfamily protein
AT4G19865	1.60735	1.72957	2.02866	2.42842	7.24066	2.52462	3.03991	2.90751	1.7442	1.61472	2.13308	1.9962	1.7322	1.01701	2.00606	2.15104	1.3937	1.22979	Galactose oxidase/kelch repeat superfamily protein
AT4G19870	3.06163	2.56454	2.95078	4.13488	10.7162	3.78692	6.92425	7.93672	2.92575	3.28925	3.88525	2.47529	3.76565	2.99121	2.50758	1.89798	3.31005	2.66454	Galactose oxidase/kelch repeat superfamily protein
AT4G19880	27.9373	21.6495	26.68	73.0495	80.9023	67.4338	70.5091	109.307	115.173	138.866	107.797	103.084	127.957	136.16	138.105	91.5459	121.775	161.102	Glutathione S-transferase family protein
AT4G19890	3.82703	4.47303	3.44258	4.98811	3.47552	2.92324	3.88433	4.87205	3.99478	5.50202	5.86597	5.58936	5.34723	3.29034	4.70171	4.87148	4.18111	3.89433	Pentatricopeptide repeat (PPR-like) superfamily protein
AT4G19900	8.87872	10.4967	8.7294	10.3044	7.43374	7.97247	7.17758	8.09388	9.39616	9.1501	9.90359	10.3004	9.03757	9.45224	7.20928	8.35111	10.0172	8.81348	alpha 1,4-glycosyltransferase family protein
AT4G19920	0.459244	0.417483	0.307373	0.525064	0.289626	0.265749	0.337768	0.235744	0.618909	0.897069	0.53327	0.79848	0.75313	0.83754	0.501515	1.07552	0.609745	0.512411	Toll-Interleukin-Resistance (TIR) domain family protein
AT4G19930	0	0	0	0	0	0	0	0	0	0	0	0	0	0	0	0	0	0	F-box and associated interaction domains-containing protein
AT4G19940	0	0	0	0.065633	0	0	0	0	0	0	0	0	0	0	0	0	0	0	F-box and associated interaction domains-containing protein
AT4G19950	1.91352	1.31209	1.78276	3.28165	2.12393	1.46162	1.77328	2.59319	3.76972	2.99023	2.28544	2.31559	2.10877	3.23051	2.44489	2.02451	2.61319	1.7422	unknown protein
AT4G19960	14.0835	16.4608	14.8769	10.8951	11.9712	11.2943	11.0619	12.1801	13.5597	11.5423	9.37032	9.82131	9.48944	9.81118	10.4064	9.04704	11.1496	7.78865	K+ uptake permease 9
AT4G19970	0.459244	0.417483	0.676221	0.262532	0.289626	0.531498	0.928863	0.471488	0.393851	0.299023	0.914177	0.718632	0.376565	0.41877	0.564205	0.759192	0.435532	1.22979	unknown protein
AT4G19980	0.382703	0.298202	0.430322	0.328165	0.289626	0.398624	0.675537	0.392907	0.337587	0.897069	0.609452	0.39924	0.451878	0.41877	0.376136	0.63266	0.348426	0.409929	unknown protein
AT4G19985	19.824	20.6952	21.0858	17.5896	12.7436	12.4902	14.4396	12.1801	13.3909	9.98736	11.8843	16.2091	13.6317	15.6141	13.5409	14.2348	16.5502	13.1177	Acyl-CoA N-acyltransferases (NAT) superfamily protein
AT4G19990	3.13817	5.18872	4.48765	5.11938	3.08935	3.58761	5.15097	4.16481	4.95127	4.84417	4.03762	4.55134	4.14222	6.34138	4.70171	4.42862	4.35532	4.6117	FAR1-related sequence 1
AT4G20000	1.60735	0.715685	1.35244	1.57519	0.675795	1.19587	1.0133	0.314326	2.19431	0.717655	0.685633	1.03802	1.35563	0.957189	0.250758	1.07552	0.696852	0.307447	VQ motif-containing protein
AT4G20006	0	0	0	0	0	0	0	0	0	0	0	0	0	0	0	0	0	0	unknown protein
AT4G20010	11.0219	13.2402	13.4629	13.4548	14.1917	12.756	12.0752	14.0661	15.3039	18.7188	16.9123	16.6084	18.3011	18.4857	19.6845	18.9165	14.9823	16.3972	plastid transcriptionally active 9
AT4G20020	12.0934	13.1209	15.3687	18.1147	13.2263	15.5463	13.4263	12.7302	20.4803	28.467	25.1399	22.4373	20.4098	17.8276	16.9261	13.6655	11.8465	13.3227	unknown protein
AT4G20030	3.98011	4.23447	4.73355	6.30077	4.3444	3.52118	4.13766	4.24339	6.0203	6.39909	5.02798	5.19012	6.70286	7.29856	5.95549	4.99801	5.22639	5.94397	RNA-binding (RRM/RBD/RNP motifs) family protein
AT4G20040	0.765407	0.775326	0.307373	0.459431	0.386168	0.332186	0.337768	0.471488	0.281322	0.239218	0.304726	0.638784	0.451878	0.299121	0.376136	0.569394	0.348426	0.102482	Pectin lyase-like superfamily protein
AT4G20050	0.382703	0.596405	0.430322	0.328165	0.289626	0.597935	0.253326	0.707232	0.450116	0.418632	0.761815	0.479088	0.150626	0.658067	0.438826	0.442862	0.174213	0.512411	Pectin lyase-like superfamily protein
AT4G20060	2.0666	3.16094	3.50405	4.72558	2.31701	2.8568	2.95547	2.82893	3.65719	4.78437	4.18998	4.71103	4.44347	3.76893	4.32557	4.17556	4.70375	3.17695	ARM repeat superfamily protein
AT4G20070	25.6411	28.031	28.0324	52.4408	84.5709	74.6091	55.9851	80.7031	68.2488	68.8949	68.1824	61.8822	64.242	93.8045	90.0847	51.8781	92.8555	85.5727	allantoate amidohydrolase
AT4G20080	0	0	0	0	0	0	0	0	0.0562644	0.0598046	0	0	0	0.0598243	0	0	0	0	Calcium-dependent lipid-binding (CaLB domain) plant phosphoribosyltransferase family protein
AT4G20090	3.36779	2.74346	3.31963	4.13488	3.37897	3.98624	3.88433	4.32198	5.00754	5.50202	5.56125	5.90875	5.57317	4.36717	5.20322	5.88374	4.52954	5.02163	Pentatricopeptide repeat (PPR) superfamily protein
AT4G20095	0	0.0596405	0	0.065633	0	0	0	0	0	0	0.0761815	0	0.150626	0.119649	0	0.126532	0	0.204965	Protein of unknown function (DUF626)
AT4G20110	14.0835	12.0474	12.9711	17.524	13.9021	15.347	14.6085	17.3665	18.7361	20.0943	18.7406	19.4031	20.937	14.8962	17.553	15.69	20.9927	17.9344	VACUOLAR SORTING RECEPTOR 7
AT4G20130	61.3856	58.8055	65.2861	57.3633	45.3748	48.5656	49.3986	38.8978	42.2546	45.5711	52.1081	53.9773	55.4304	54.2606	54.9786	63.6456	45.9051	59.3372	plastid transcriptionally active 14
AT4G20140	20.5129	20.0392	19.3645	16.8677	13.6124	16.2107	12.6663	16.1092	12.7158	16.9247	13.865	18.0457	14.6107	7.77716	10.6572	11.6409	10.7141	8.50603	Leucine-rich repeat transmembrane protein kinase
AT4G20150	95.2931	94.888	99.343	91.6893	95.6732	101.317	105.384	97.9124	120.687	121.403	123.338	115.061	117.036	124.793	117.48	138.616	119.336	128.513	unknown protein
AT4G20160	0.535785	0.0596405	0.245899	0.393798	0.482711	0.465061	0.42221	0.392907	0.168793	0.299023	0.380907	0.239544	0.376565	0.0598243	0.438826	0.063266	0.348426	0.102482	unknown protein
AT4G20170	19.3648	19.9796	21.2088	19.3617	19.3084	19.0011	18.4928	21.217	18.3422	17.3433	14.7792	16.3688	17.8492	21.3573	21.001	21.0043	23.693	18.9592	Domain of unknown function (DUF23)
AT4G20190	0.382703	0.298202	0.184424	0.328165	0.289626	0.398624	0.591094	0.314326	0.281322	0.598046	0.380907	0.159696	0.301252	0.299121	0.125379	0.506128	0.348426	0.102482	unknown protein
AT4G20210	1.07157	0.894607	1.10654	0.984495	1.73776	1.26231	2.6177	1.2573	0.618909	1.67453	1.90454	1.91635	1.58157	0.83754	1.69261	2.21431	2.96162	2.04965	Terpenoid cyclases/Protein prenyltransferases superfamily protein
AT4G20230	1.30119	1.07353	1.41392	0.721963	0.579253	0.73081	0.844421	0.707232	0.562644	0.837264	0.609452	1.11787	0.677817	0.299121	0.250758	1.58165	0.348426	0.307447	Terpenoid cyclases/Protein prenyltransferases superfamily protein
AT4G20235	0.0765407	0.119281	0.307373	0.393798	0.386168	0.465061	0.253326	0.392907	0.50638	0.418632	0.837996	0.319392	0.451878	0.0598243	0.501515	0.63266	0.783958	0.307447	cytochrome P450, family 71, subfamily A, polypeptide 28
AT4G20240	16.3032	9.78103	12.6023	7.48216	6.46832	9.76628	10.9775	10.0584	2.36311	4.54515	5.48506	5.82891	4.66941	1.19649	2.13144	5.25108	2.87451	2.97199	cytochrome P450, family 71, subfamily A, polypeptide 27
AT4G20260	28.7793	31.7884	33.8725	40.4956	51.0708	48.2999	52.2696	50.5278	55.9831	71.7655	61.7832	50.7035	54.4513	53.0043	64.2567	54.0292	61.9327	72.3525	plasma-membrane associated cation-binding protein 1
AT4G20270	59.5486	56.9566	54.651	67.7333	62.4627	56.9367	63.9226	61.765	50.3004	58.9075	60.7166	63.559	56.6354	46.304	46.014	58.9639	48.0828	53.1883	Leucine-rich receptor-like protein kinase family protein
AT4G20280	16.3797	17.0572	15.799	20.4119	17.281	15.6792	17.6484	17.1307	21.2117	20.9914	18.8168	19.2434	20.7864	15.0757	16.6127	13.7287	16.6373	17.3195	TBP-associated factor 11
AT4G20290	0	0.119281	0	0.328165	0.289626	0.0664373	0.0844421	0.0785814	0.112529	0.119609	0.152363	0.319392	0.150626	0.0598243	0.188068	0.063266	0.0871065	0	unknown protein
AT4G20300	12.323	12.5245	12.8482	16.4083	18.6326	17.3401	19.675	19.8811	18.4547	20.7522	19.8072	19.3232	17.2467	16.4517	15.4216	14.1083	14.5468	15.5773	Protein of unknown function (DUF1639)
AT4G20310	1.68389	2.14706	1.22949	1.96899	1.44813	1.59449	1.51996	1.49305	1.23782	1.91375	1.67599	1.75666	1.88283	1.55543	1.62992	1.96125	1.91634	1.43475	Peptidase M50 family protein
AT4G20320	12.2465	11.6299	11.6187	9.25426	6.27524	7.17522	6.67092	5.97218	6.58294	7.11674	8.45614	8.62359	5.87442	6.52085	7.02121	9.80623	8.0138	6.25142	CTP synthase family protein
AT4G20325	3.06163	4.23447	3.56553	4.39741	2.99281	3.12255	3.71545	2.43602	3.03828	4.18632	4.64707	5.11027	4.5941	4.12788	3.13447	5.18781	2.78741	3.4844	unknown protein
AT4G20330	21.1252	21.1127	20.5325	27.369	25.9698	25.5119	26.5148	26.0104	33.5899	34.0886	30.9297	30.3422	32.5352	30.5104	30.6551	28.4064	28.3096	26.8504	Transcription initiation factor TFIIE, beta subunit
AT4G20340	10.4861	10.1389	9.34415	11.8139	8.39916	9.10191	7.4309	10.4513	12.3219	15.2502	15.3887	14.2928	13.5563	13.6399	14.4813	12.0205	11.2367	17.0121	Transcription factor TFIIE, alpha subunit
AT4G20350	0.995029	1.37173	1.22949	1.64083	1.06196	1.26231	1.43552	1.33588	2.58816	1.37551	1.44745	1.67681	1.7322	2.15367	1.7553	0.885724	1.65502	1.43475	oxidoreductases
AT4G20360	2249.99	2195.66	2261.04	1632.82	1544.87	1716.61	1598.07	1435.45	1345.9	1094.72	1194.53	1345.68	1249.9	1668.14	1728.22	1796.56	1632.64	1685.01	RAB GTPase homolog E1B
AT4G20370	0.0765407	0.0596405	0.0614746	0.065633	0	0	0	0	0.168793	0	0.152363	0	0	0	0.0626894	0.063266	0	0	PEBP (phosphatidylethanolamine-binding protein) family protein
AT4G20380	2.52584	2.68382	3.19668	2.36279	2.12393	1.86024	1.77328	1.72879	1.51914	2.39218	1.90454	1.75666	2.63596	2.15367	1.88068	1.96125	1.91634	2.04965	LSD1 zinc finger family protein
AT4G20390	14.9254	10.1389	10.2048	8.59793	9.8473	14.284	8.35976	22.1599	5.68271	6.15987	5.94215	11.8974	9.41413	1.37596	1.44186	3.41636	1.3937	1.43475	Uncharacterised protein family (UPF0497)
AT4G20400	25.0288	23.7369	24.4054	28.6816	24.2321	24.2496	22.4616	21.767	29.9327	33.7298	30.1679	31.3004	30.0499	26.6218	27.9595	25.8125	27.9612	25.8255	JUMONJI 14
AT4G20410	26.7127	26.7189	26.8644	29.2067	23.6528	23.7181	26.2615	25.4604	30.7766	27.3307	28.0348	26.5894	26.1336	27.0406	29.464	31.4432	28.5709	30.0273	gamma-soluble NSF attachment protein
AT4G20420	1.30119	1.07353	1.16802	0.918862	1.06196	1.19587	0.844421	0.942977	1.01276	1.01668	1.52363	1.19772	1.05438	1.13666	0.877652	1.20205	0.958171	1.33227	Tapetum specific protein TAP35/TAP44
AT4G20430	7.42444	8.4093	6.63926	6.82583	4.82711	6.31154	5.57318	4.16481	4.89501	5.02358	5.86597	5.50951	4.89535	5.20471	3.76136	5.88374	4.61664	3.79184	Subtilase family protein
AT4G20440	8.57255	10.1985	9.52857	9.18862	7.91645	7.97247	8.10644	7.30807	9.90254	10.9442	11.9605	9.90115	10.1673	9.15312	8.08693	7.78172	8.0138	8.0961	small nuclear ribonucleoprotein associated protein B
AT4G20450	1.22465	1.19281	1.35244	1.05013	0.868879	2.3253	1.35107	1.2573	1.01276	1.07648	0.990359	1.51711	1.35563	0.777716	1.56724	0.759192	1.21949	1.02482	Leucine-rich repeat protein kinase family protein
AT4G20460	10.7157	9.60211	8.66792	11.8139	13.709	15.7456	15.6218	15.5591	8.43967	10.8246	11.0463	13.5742	10.3179	7.17892	7.20928	10.1858	8.27512	8.40355	NAD(P)-binding Rossmann-fold superfamily protein
AT4G20470	0.0765407	0.119281	0.245899	0.065633	0.193084	0.199312	0.591094	0.392907	0.0562644	0.358827	0.304726	0.39924	0.451878	0.0598243	0.250758	0.31633	0.174213	0.307447	unknown protein
AT4G20480	26.2534	26.0032	29.8767	34.1948	41.7062	37.1384	34.959	36.226	40.0603	52.2094	52.1843	49.5058	45.1878	41.4582	45.9513	38.2127	41.2885	38.5333	Putative endonuclease or glycosyl hydrolase
AT4G20520	0	0	0	0	0	0	0	0	0	0	0	0	0	0	0	0	0	0	RNA binding;RNA-directed DNA polymerases
AT4G20530	0.0765407	0	0	0	0	0	0	0	0	0	0	0	0	0	0	0	0	0	Protein with domains of unknown function (DUF26 and DUF1204)
AT4G20540	0	0	0	0	0	0	0	0	0	0	0	0	0	0	0	0	0	0	Protein with domains of unknown function (DUF26 and DUF1204)
AT4G20550	0	0	0	0	0	0	0	0	0	0	0	0	0	0	0	0	0	0	Protein with domains of unknown function (DUF26 and DUF1204)
AT4G20560	0	0	0	0	0	0.0664373	0	0	0	0	0	0	0	0	0	0	0	0	Protein with domains of unknown function (DUF26 and DUF1204)
AT4G20570	0	0	0	0	0	0	0	0	0	0	0	0	0	0	0	0	0	0	Protein with domains of unknown function (DUF26 and DUF1204)
AT4G20580	0	0	0	0	0	0	0	0	0	0	0.0761815	0	0	0	0	0	0	0	Protein with domains of unknown function (DUF26 and DUF1204)
AT4G20590	0	0	0	0	0	0	0	0	0	0	0	0	0	0	0	0	0	0	Protein with domains of unknown function (DUF26 and DUF1204)
AT4G20600	0	0	0	0	0	0	0	0	0	0	0	0	0	0	0	0	0	0	Protein with domains of unknown function (DUF26 and DUF1204)
AT4G20610	0	0.0596405	0	0.065633	0	0	0	0	0	0	0	0	0	0	0	0	0	0	Protein with domains of unknown function (DUF26 and DUF1204)
AT4G20620	0	0	0	0	0	0	0	0	0	0	0	0	0	0	0	0	0	0	Protein with domains of unknown function (DUF26 and DUF1204)
AT4G20630	0	0	0	0	0	0	0	0	0	0	0	0	0	0	0	0	0	0	Protein with domains of unknown function (DUF26 and DUF1204)
AT4G20640	0	0	0	0	0	0	0	0	0	0	0	0	0	0	0	0	0	0	Protein with domains of unknown function (DUF26 and DUF1204)
AT4G20650	0	0	0	0	0	0	0	0	0	0.0598046	0	0.079848	0	0	0	0	0	0	receptor-like protein kinase-related
AT4G20670	0	0	0	0	0	0	0	0	0	0	0	0	0	0	0	0	0	0	Domain of unknown function (DUF26)
AT4G20690	1.68389	1.61029	1.04507	2.03462	2.12393	3.85336	1.68884	1.88595	0.787702	3.10984	2.36162	2.63498	2.78658	1.13666	3.13447	2.08778	2.17766	1.84468	unknown protein
AT4G20700	0	0	0.0614746	0	0.0965421	0	0	0.0785814	0.0562644	0	0	0.159696	0	0	0	0.063266	0	0.102482	Protein of unknown function (DUF1204)
AT4G20710	0	0	0	0	0	0	0	0	0	0	0	0	0	0	0	0	0	0	pseudogene
AT4G20720	13.9304	13.5384	13.0326	17.8522	13.6124	13.0217	13.0041	12.4944	12.772	16.9247	15.7696	15.8898	15.1379	14.0587	12.8513	10.8818	16.2889	14.45	dentin sialophosphoprotein-related
AT4G20740	4.20974	4.83088	4.48765	5.18501	3.37897	4.05267	4.39099	4.32198	5.0638	5.56183	6.62779	6.94678	5.72379	5.38419	5.45398	5.56741	4.70375	5.84149	Pentatricopeptide repeat (PPR-like) superfamily protein
AT4G20760	29.6212	30.8938	25.512	27.6971	20.3704	22.6551	26.4304	19.2524	22.7871	15.908	16.1505	18.2852	14.3095	14.2382	9.34072	15.8798	11.7594	11.5805	NAD(P)-binding Rossmann-fold superfamily protein
AT4G20770	0.765407	0.596405	1.10654	0.787596	1.73776	1.32875	0.928863	0.864395	1.29408	0.956873	1.2189	1.35742	1.05438	1.37596	0.564205	1.32859	0.696852	0.717376	Pentatricopeptide repeat (PPR) superfamily protein
AT4G20780	29.0855	17.9518	24.2825	10.8294	9.8473	16.0114	17.3106	13.9089	10.0151	12.7384	12.8747	13.0951	11.3723	5.56366	5.07784	8.9205	6.09745	6.04646	calmodulin like 42
AT4G20800	0	0	0	0	0	0	0	0	0	0	0	0	0	0	0	0	0	0	FAD-binding Berberine family protein
AT4G20820	1.60735	1.72957	1.96719	7.67906	6.56486	5.84648	7.00869	4.95063	6.92053	7.05694	6.32306	6.70723	5.87442	6.28155	7.96156	6.45313	9.49461	7.17376	FAD-binding Berberine family protein
AT4G20830	106.162	79.5604	115.203	81.3849	86.1156	82.5151	80.3044	97.1266	75.0005	78.8224	74.8102	54.137	76.744	46.4237	46.7663	40.5535	50.5218	41.0954	FAD-binding Berberine family protein
AT4G20840	15.997	14.1944	15.4301	17.7209	20.2738	20.2634	22.7994	17.4451	17.0481	19.3767	20.8737	21.0799	21.3136	17.6482	23.8847	20.3084	21.8637	22.7511	FAD-binding Berberine family protein
AT4G20850	285.42	287.348	315.242	344.18	370.142	318.567	343.173	371.769	353.678	348.182	331.77	362.51	355.779	411.651	399.896	344.989	397.031	377.955	tripeptidyl peptidase ii
AT4G20860	74.0148	46.2214	69.6508	80.0723	98.7626	89.0924	102.85	131.545	72.8625	74.0979	75.8005	58.3689	92.7857	63.1745	55.4801	44.9189	79.1798	71.5326	FAD-binding Berberine family protein
AT4G20870	35.5914	39.6609	38.9134	39.9049	44.4094	41.5897	43.2343	47.7775	28.8074	32.4141	36.948	33.6959	29.2215	31.9462	38.0525	36.0616	40.2432	35.0489	fatty acid hydroxylase 2
AT4G20880	14.16	12.7034	12.4794	8.59793	8.39916	8.83616	8.10644	7.07232	8.3834	9.38932	7.00869	7.42587	7.83256	6.46102	7.64811	7.02252	6.27167	7.27624	ethylene-responsive nuclear protein / ethylene-regulated nuclear protein (ERT2)
AT4G20890	159.281	145.225	151.535	173.731	153.116	155.197	167.364	167.221	148.988	173.792	150.306	155.384	145.806	115.281	103.563	141.146	111.148	108.939	tubulin beta-9 chain
AT4G20900	0.229622	0.238562	0.184424	0	0.0965421	0.199312	0	0.0785814	0	0.0598046	0.0761815	0.079848	0	0.0598243	0.0626894	0.063266	0	0.102482	Tetratricopeptide repeat (TPR)-like superfamily protein
AT4G20910	6.81212	6.73937	5.40977	6.10387	4.24785	4.51773	4.8132	3.92907	4.95127	5.2628	5.78979	5.58936	4.5941	5.92261	4.88977	5.25108	4.79086	4.50922	double-stranded RNA binding protein-related / DsRBD protein-related
AT4G20920	0.612325	0.596405	0.614746	1.24703	0.772337	0.597935	0.42221	0.707232	0.393851	0.478437	0.304726	0.239544	0.602504	0.478594	0.250758	0.569394	0.348426	0.409929	double-stranded RNA-binding domain (DsRBD)-containing protein
AT4G20930	3.75049	4.89052	5.59419	7.81033	5.88907	5.11567	7.59979	5.10779	9.95881	8.79127	9.67504	8.94298	8.88694	10.2898	12.6633	9.74296	9.75593	11.683	6-phosphogluconate dehydrogenase family protein
AT4G20940	19.5179	20.0392	19.8563	14.3736	8.68879	10.6964	11.9063	8.0153	11.0278	12.6786	10.5892	13.8137	9.71538	10.9478	9.65417	14.2981	10.4528	10.7606	Leucine-rich receptor-like protein kinase family protein
AT4G20960	43.9343	41.3308	45.0609	39.5111	32.3416	33.4844	42.8966	31.4326	45.9118	43.0593	45.1756	46.7909	43.1544	49.0559	42.19	48.8413	43.4661	49.4989	Cytidine/deoxycytidylate deaminase family protein
AT4G20970	0.0765407	0.0596405	0.245899	0.328165	7.81991	5.44786	2.11105	4.24339	0.450116	1.3157	0.228544	0.159696	1.50626	0.358946	0.0626894	0.31633	0	0.409929	basic helix-loop-helix (bHLH) DNA-binding superfamily protein
AT4G20980	19.9771	22.0073	25.6349	24.0217	19.598	21.7914	20.6039	18.7024	30.8892	33.371	31.4629	33.6959	32.5352	29.6729	27.7087	28.4697	28.4838	26.9528	Eukaryotic translation initiation factor 3 subunit 7 (eIF-3)
AT4G20990	0.153081	0.298202	0.0614746	0.065633	0	0.132875	0.168884	0.157163	0.0562644	0.0598046	0.152363	0.159696	0	0	0.0626894	0.189798	0	0.102482	alpha carbonic anhydrase 4
AT4G21000	0	0	0	0	0	0	0	0	0	0	0	0	0	0	0	0	0	0	ALPHA CARBONIC ANHYDRASE 6
AT4G21020	0.382703	0	0.491797	1.64083	2.41355	8.03891	3.03991	2.04312	2.86949	0.956873	2.0569	0.239544	0.677817	0.299121	0.689584	0.822458	0.348426	0.307447	Late embryogenesis abundant protein (LEA) family protein
AT4G21060	2.60238	2.8031	3.13521	3.21602	3.08935	2.65749	2.87103	1.57163	2.13805	3.40886	3.04726	3.67301	2.71127	2.81174	1.56724	2.46737	3.39715	2.45958	Galactosyltransferase family protein
AT4G21065	0.841947	1.31209	0.92212	1.50956	0.675795	0.398624	1.18219	0.471488	0.900231	0.956873	1.2189	0.958176	1.35563	0.957189	0.940341	1.20205	1.21949	0.614894	Tetratricopeptide repeat (TPR)-like superfamily protein
AT4G21070	30.0805	28.0907	25.6964	12.0765	9.55767	10.4307	10.6397	7.15091	10.9153	9.62854	8.98941	12.9354	9.2635	9.03347	7.0839	13.7287	6.96852	8.30107	breast cancer susceptibility1
AT4G21080	0	0	0	0	0	0	0	0	0.0562644	0	0	0	0	0	0	0	0	0	Dof-type zinc finger domain-containing protein
AT4G21090	2.21968	2.62418	2.88931	2.62532	2.79972	2.12599	2.87103	3.06467	2.81322	4.18632	4.1138	4.31179	5.42254	3.70911	3.5733	3.41636	3.91979	3.07447	MITOCHONDRIAL FERREDOXIN 2
AT4G21100	33.831	36.0825	37.1922	41.3488	40.4511	40.8589	44.5854	36.9332	45.968	55.6781	54.6983	53.6579	56.1835	44.8682	49.0858	50.9924	46.0793	45.0922	damaged DNA binding protein 1B
AT4G21105	69.4989	69.1233	73.831	77.447	78.6818	79.1268	91.0285	84.1607	91.2609	94.0726	99.2644	96.5362	103.405	103.496	95.2879	110.779	96.4269	104.224	cytochrome-c oxidases;electron carriers
AT4G21110	38.1172	35.8439	39.2823	43.8429	45.0852	40.261	42.1366	41.0981	48.5562	53.5849	44.6423	46.9506	50.5351	49.4149	46.2021	41.0596	47.2117	47.7567	G10 family protein
AT4G21120	1.68389	2.02778	3.56553	2.29716	4.15131	2.59105	1.85773	2.75035	3.03828	2.75101	1.82835	1.35742	2.41002	2.15367	1.94337	2.02451	2.00345	2.04965	amino acid transporter 1
AT4G21140	8.64909	7.69362	10.0818	12.0108	7.43374	9.69984	9.96416	7.46523	16.2042	16.3266	15.1601	15.251	16.7948	12.8024	10.8453	12.0838	8.88486	10.3507	unknown protein
AT4G21150	35.2852	32.7426	33.0119	39.7736	31.5693	33.3515	34.6212	32.2969	34.7714	37.4377	36.11	36.9696	39.9159	32.2453	31.282	36.1881	28.8322	34.0241	ribophorin II (RPN2) family protein
AT4G21160	9.64412	8.58823	9.77447	10.9607	9.55767	10.7628	10.2175	10.5299	11.2529	9.74815	11.351	12.4563	12.502	12.264	11.6602	11.0083	12.0207	13.3227	Calcium-dependent ARF-type GTPase activating protein family
AT4G21170	2.98509	3.16094	3.19668	3.28165	1.54467	1.52806	2.36438	1.65021	2.64443	2.5716	3.42817	2.87453	2.71127	3.11086	2.44489	2.59391	2.87451	2.76702	Tetratricopeptide repeat (TPR)-like superfamily protein
AT4G21180	31.6113	33.4583	34.9176	26.0563	20.0808	19.0675	23.3905	19.2524	24.8689	22.3669	28.1871	22.8365	34.0415	28.955	27.0818	28.3432	24.8253	31.2571	DnaJ / Sec63 Brl domains-containing protein
AT4G21190	21.5845	17.7729	19.1801	16.8021	14.964	15.5463	13.5952	11.08	15.9791	16.207	17.0646	22.7567	20.7111	17.8276	21.6905	23.5349	19.9474	23.0585	Pentatricopeptide repeat (PPR) superfamily protein
AT4G21192	3.06163	3.04166	3.44258	3.87235	3.57206	3.65405	4.89764	3.22184	3.99478	4.60495	5.10416	4.47149	5.12129	4.66629	4.01212	5.18781	3.74558	5.53404	Cytochrome c oxidase biogenesis protein Cmc1-like
AT4G21200	0.382703	0.357843	0.491797	1.05013	0.482711	0.531498	0.591094	0.628651	0.956495	1.07648	0.609452	1.51711	0.75313	0.658067	1.00303	0.63266	0.435532	0.307447	gibberellin 2-oxidase 8
AT4G21210	86.4909	90.5939	84.7735	78.3002	80.9988	84.5746	87.9042	79.9958	72.131	63.333	73.2104	78.8898	75.7649	70.2935	81.8097	98.4419	83.5351	82.2933	PPDK regulatory protein
AT4G21213	0	0	0	0.065633	0.0965421	0.0664373	0	0	0	0	0	0.079848	0.075313	0	0	0	0	0	unknown protein
AT4G21215	2.0666	3.63807	3.07373	5.51317	5.5029	4.18555	4.98208	5.5007	5.34512	6.04026	5.18034	4.71103	4.89535	3.11086	4.32557	3.60616	2.61319	2.45958	unknown protein
AT4G21220	2.67892	2.2067	2.64341	1.70646	2.22047	1.79381	3.37768	2.27886	2.70069	2.69121	3.04726	3.91255	3.99159	3.52963	3.00909	2.91024	1.56792	2.76702	Trimeric LpxA-like enzymes superfamily protein
AT4G21230	2.0666	2.14706	2.39751	3.67545	1.44813	2.59105	2.36438	1.88595	2.70069	2.45199	2.81871	3.51331	2.63596	3.11086	3.5733	3.41636	3.65847	3.79184	cysteine-rich RLK (RECEPTOR-like protein kinase) 27
AT4G21250	0.382703	0.178921	0.430322	0.459431	0.193084	0.132875	0.506652	0.157163	0.450116	0.239218	0.609452	0.558936	0.301252	0.0598243	0.564205	0.253064	0.348426	0.512411	Sulfite exporter TauE/SafE family protein
AT4G21270	13.9304	14.0751	12.4179	11.092	8.39916	9.89915	11.3152	9.66551	9.00231	8.73147	9.4465	10.6198	8.28444	8.55487	7.20928	10.1858	8.36222	6.55887	kinesin 1
AT4G21280	1021.44	1043.23	938.656	617.213	781.798	899.428	844.252	845.85	610.019	515.336	627.507	700.906	650.855	572.16	658.678	767.48	599.728	687.041	photosystem II subunit QA
AT4G21300	1.99006	1.43137	2.33604	2.42842	1.93084	1.86024	1.35107	1.33588	1.46288	2.45199	3.19962	1.75666	3.38909	1.61526	1.88068	1.70818	2.00345	2.04965	Tetratricopeptide repeat (TPR)-like superfamily protein
AT4G21310	3.29125	2.56454	2.58193	3.47855	2.99281	2.39174	2.19549	2.75035	3.93851	3.9471	2.8949	3.19392	4.36816	4.90559	5.95549	3.79596	6.35877	5.94397	Protein of unknown function (DUF1218)
AT4G21320	3.90357	3.81699	4.54912	6.3664	7.3372	3.85336	7.00869	6.52225	6.92053	6.5785	4.95179	5.90875	5.7991	8.1361	7.39735	5.50414	8.44933	9.32589	Aldolase-type TIM barrel family protein
AT4G21323	1.22465	1.07353	1.35244	1.96899	1.93084	1.19587	0.844421	1.02156	1.01276	1.37551	1.06654	1.27757	1.65689	2.2135	1.1911	1.64492	1.74213	2.35709	Subtilase family protein
AT4G21326	4.66898	5.12908	3.13521	4.00361	3.95823	3.85336	3.12436	4.00765	4.05104	3.46867	3.19962	5.26997	2.78658	5.02524	4.07481	4.55515	5.13928	7.17376	subtilase 3.12
AT4G21330	0	0	0	0	0	0	0	0	0	0	0	0	0	0	0	0	0	0	DYSFUNCTIONAL TAPETUM 1
AT4G21340	1.68389	1.37173	1.10654	1.83772	1.25505	2.12599	2.27994	2.5146	1.18155	1.19609	1.2189	1.67681	1.43095	0.83754	0.564205	0.759192	0.348426	0.512411	basic helix-loop-helix (bHLH) DNA-binding superfamily protein
AT4G21350	4.8986	6.79901	7.43843	7.48216	6.08215	6.7766	6.50204	5.42212	7.37064	8.79127	6.39924	7.90495	6.40161	8.3754	8.58845	9.23683	11.0625	11.2731	plant U-box 8
AT4G21370	0	0	0	0	0	0	0	0	0	0.299023	0.152363	0.079848	0	0.119649	0.250758	0.189798	0.522639	0.307447	S-locus protein kinase, putative
AT4G21380	1.68389	1.25245	1.47539	2.62532	3.47552	2.39174	2.70215	1.88595	4.66995	3.76769	4.1138	3.19392	3.01252	1.55543	2.25682	2.40411	2.00345	1.94716	receptor kinase 3
AT4G21390	9.49104	6.91829	9.34415	5.9726	5.11673	5.84648	4.72876	4.55772	5.73897	9.86775	8.30378	5.11027	8.661	2.33315	2.75833	3.22657	3.22294	2.04965	S-locus lectin protein kinase family protein
AT4G21400	8.34293	7.15685	10.3277	18.1147	13.2263	12.3573	10.0486	11.08	19.6926	15.1904	13.4841	16.2091	17.0961	40.5609	30.0909	18.2839	28.0483	36.3812	cysteine-rich RLK (RECEPTOR-like protein kinase) 28
AT4G21410	41.332	34.1143	49.3027	77.1188	82.64	71.4865	54.9718	66.5584	88.1101	98.6177	73.2104	72.2625	81.2628	102.24	89.2697	63.0129	87.9775	101.048	cysteine-rich RLK (RECEPTOR-like protein kinase) 29
AT4G21430	13.7008	13.598	12.6638	16.7364	12.7436	12.0916	10.2175	10.0584	12.0969	12.2599	13.3318	13.8936	10.3932	12.6828	10.2811	10.7552	12.5433	11.1706	Zinc finger, RING-type;Transcription factor jumonji/aspartyl beta-hydroxylase
AT4G21437	0	0	0	0	0	0	0	0	0	0	0	0	0	0	0	0	0	0	pseudogene
AT4G21440	2.21968	1.37173	1.22949	1.11576	2.79972	1.19587	0.591094	0.785814	0.0562644	0.777459	0.228544	0.319392	0.225939	0.179473	0.313447	0.063266	0.0871065	0.204965	MYB-like 102
AT4G21445	18.2932	18.0711	15.3687	15.555	13.3228	11.2943	11.4841	11.0014	13.6723	12.1403	14.8554	18.8441	18.3011	21.1778	28.3983	20.2451	25.5222	25.4156	unknown protein
AT4G21450	21.2783	20.4567	19.5489	28.4191	29.9281	27.3057	26.6837	28.6822	27.0069	33.4906	30.3964	31.8594	31.029	26.4423	26.9564	25.0533	30.7486	30.8472	PapD-like superfamily protein
AT4G21460	17.5278	18.9657	17.9506	21.0682	15.7364	16.1443	17.2262	16.6593	20.0301	19.8551	19.5025	20.6008	20.937	20.759	18.8068	20.8778	18.2053	17.7294	Ribosomal protein S24/S35, mitochondrial
AT4G21470	20.7425	20.8742	22.5612	30.2568	25.4871	27.9701	27.8659	29.3109	31.9019	32.5337	32.758	30.2624	34.0415	38.7661	36.4852	32.0759	34.4942	36.0738	riboflavin kinase/FMN hydrolase
AT4G21480	0.841947	1.61029	1.10654	0.853229	1.64122	1.063	1.77328	1.57163	1.63167	1.3157	1.2189	0.558936	0.75313	0.957189	0.626894	0.63266	0.696852	0.819858	sugar transporter protein 12
AT4G21490	1.68389	1.19281	1.35244	2.03462	1.64122	1.19587	1.09775	2.20028	3.54466	0.897069	1.52363	0.239544	1.35563	0.897364	1.69261	2.59391	2.43898	1.33227	NAD(P)H dehydrogenase B3
AT4G21500	1.45427	1.49101	1.59834	2.03462	1.44813	0.996559	1.0133	1.65021	1.63167	1.49511	1.52363	1.43726	1.05438	2.27332	1.69261	1.96125	1.3066	1.22979	unknown protein
AT4G21510	3.52087	4.05555	2.76636	16.8677	14.964	11.693	15.8751	21.3741	14.4037	13.0972	12.9508	9.34222	12.3513	18.725	14.0424	7.40212	13.066	14.7575	F-box family protein
AT4G21520	7.11828	5.48692	5.96304	8.33539	5.21327	4.9828	7.17758	7.15091	8.55219	9.38932	8.98941	9.42207	9.71538	7.71733	7.33466	8.60417	8.0138	7.07128	Transducin/WD40 repeat-like superfamily protein
AT4G21530	8.87872	9.12499	10.9425	11.2232	9.26804	9.03547	9.11974	7.54381	9.28363	12.4992	12.8747	11.1787	12.4267	9.81118	9.21534	9.80623	8.27512	9.32589	Transducin/WD40 repeat-like superfamily protein
AT4G21534	8.80218	8.52859	10.2048	10.6982	11.7781	7.90603	10.3864	9.58693	10.8028	15.3698	12.4176	13.4943	10.1673	10.9478	13.1648	10.0593	16.4631	12.8103	Diacylglycerol kinase family protein
AT4G21540	5.66401	6.26225	6.08599	6.62893	5.02019	4.78348	5.15097	6.52225	6.0203	7.35596	7.3896	6.70723	7.07943	8.1361	6.20625	6.95926	7.57826	7.68617	sphingosine kinase 1
AT4G21550	1.76044	1.72957	0.983594	1.83772	1.93084	1.26231	1.18219	1.41446	1.51914	2.21277	2.51399	1.59696	1.28032	2.09385	1.37917	1.96125	2.17766	1.7422	VP1/ABI3-like 3
AT4G21560	5.35785	5.84476	4.73355	5.77571	4.82711	6.71016	5.48873	5.42212	6.92053	6.93733	5.78979	5.58936	7.15474	7.41821	7.0839	5.7572	7.49116	7.07128	vacuolar protein sorting-associated protein 28 homolog 1
AT4G21570	89.9353	107.293	93.6259	61.3669	49.0434	41.1911	51.5941	49.6634	33.1398	36.421	35.4244	36.7301	37.8825	31.6471	31.5955	37.6433	32.2294	33.7167	Protein of unknown function (DUF300)
AT4G21580	14.4662	12.4649	15.2457	28.8129	34.369	29.2324	32.2569	33.8686	45.0116	44.6142	39.5382	38.7263	40.9703	48.0389	40.4347	29.9248	41.1143	44.3748	oxidoreductase, zinc-binding dehydrogenase family protein
AT4G21585	2.832	3.28023	3.25816	2.62532	2.70318	1.26231	2.70215	1.65021	3.43213	2.5716	2.51399	3.51331	2.56064	2.39297	2.57027	2.02451	2.35187	2.15213	endonuclease 4
AT4G21590	0.612325	0.178921	0.245899	0.393798	0.386168	0.332186	0.42221	0.628651	0.393851	0.299023	0.685633	0.239544	0.376565	0.41877	0.313447	0.253064	0.435532	0.409929	endonuclease 3
AT4G21600	14.4662	10.9142	12.172	14.9643	10.9093	13.4203	12.2441	11.63	12.1531	12.559	10.7416	11.4981	12.4267	9.63171	8.58845	11.0083	8.97197	8.30107	endonuclease 5
AT4G21610	3.44433	3.28023	3.38111	4.59431	2.89626	1.99312	2.70215	2.67177	4.55742	3.76769	5.18034	3.59316	3.01252	5.68331	3.07178	3.85923	5.05218	3.99681	lsd one like 2
AT4G21620	29.6212	26.2418	27.9095	25.2687	21.2393	20.9942	26.2615	23.2601	18.7361	25.5964	25.4446	22.4373	22.5186	21.5966	23.5085	27.584	22.5606	25.1082	glycine-rich protein
AT4G21630	0	0	0	0.065633	0	0	0	0	0	0.119609	0	0.079848	0	0	0	0.063266	0	0	Subtilase family protein
AT4G21640	0.229622	0	0.122949	0.196899	0	0.132875	0.0844421	0.0785814	0.112529	0.179414	0	0	0.075313	0.119649	0.0626894	0.189798	0	0	Subtilase family protein
AT4G21650	3.44433	2.92238	2.76636	3.93798	2.70318	2.05956	2.78659	3.14326	3.3196	1.67453	1.90454	3.19392	1.43095	4.1877	1.88068	3.60616	3.13583	2.76702	Subtilase family protein
AT4G21660	54.0377	53.3186	56.0649	60.3167	80.9988	73.4796	68.567	74.9666	78.3201	109.861	100.94	95.5781	93.9154	81.7798	90.3354	76.2355	97.7335	86.905	proline-rich spliceosome-associated (PSP) family protein
AT4G21670	32.7594	31.7287	29.8152	34.7199	35.2379	34.2816	32.9324	31.1182	40.6229	43.4181	42.1283	36.8898	35.6984	36.8518	31.282	32.9616	31.097	34.0241	C-terminal domain phosphatase-like 1
AT4G21680	5.05168	3.57843	9.52857	42.5302	46.9195	35.6104	30.7369	38.8978	62.5661	84.8627	51.4225	31.6198	43.0037	40.5609	24.6996	27.0146	29.0065	20.4965	NITRATE TRANSPORTER 1.8
AT4G21700	7.88369	7.33578	9.77447	9.84495	6.27524	6.57729	6.16427	7.38665	10.1839	9.62854	8.98941	8.78328	9.18819	9.63171	8.65114	8.47764	9.75593	10.5557	Protein of unknown function (DUF2921)
AT4G21705	4.82206	8.17074	7.56138	6.62893	3.37897	4.25199	3.54657	2.43602	7.53944	5.92065	5.78979	5.03042	6.17567	6.99944	5.07784	7.52865	4.18111	5.73901	Tetratricopeptide repeat (TPR)-like superfamily protein
AT4G21710	65.825	70.6739	70.6344	86.5699	82.1573	76.5357	79.6289	74.8095	96.9999	111.894	105.283	96.7758	105.664	86.3265	97.482	86.6111	94.5105	92.5415	DNA-directed RNA polymerase family protein
AT4G21720	1.22465	1.37173	1.72129	1.31266	1.35159	1.063	1.18219	1.65021	1.51914	1.55492	1.37127	1.43726	1.1297	1.31613	1.12841	1.32859	0.958171	1.94716	unknown protein
AT4G21730	0.688866	0.775326	0.368848	0.328165	0.772337	0.265749	0.0844421	0.392907	0.281322	0.538241	0.380907	0.958176	0.376565	0.41877	0.438826	0.31633	0.348426	0.102482	pseudogene
AT4G21740	8.87872	6.50081	7.9917	4.72558	5.69598	6.64373	5.65762	4.6363	4.21983	4.48534	5.3327	5.03042	5.64848	4.1877	5.51667	5.947	4.70375	6.14894	unknown protein
AT4G21745	0.306163	0.238562	0.122949	0.131266	0.0965421	0	0.337768	0.392907	0.50638	0.299023	0.304726	0.239544	0.150626	0.119649	0.125379	0.253064	0.174213	0.102482	PAK-box/P21-Rho-binding family protein
AT4G21750	46.6898	47.1756	47.5199	42.0051	36.2998	39.7959	39.0122	34.4972	40.3416	40.9661	43.1187	43.9164	40.0665	36.0142	39.7451	49.3475	39.8077	41.5053	Homeobox-leucine zipper family protein / lipid-binding START domain-containing protein
AT4G21760	2.21968	2.02778	2.15161	1.31266	1.15851	1.19587	2.27994	1.2573	1.7442	1.19609	1.52363	2.47529	1.35563	1.55543	0.940341	1.58165	1.13238	1.12731	beta-glucosidase 47
AT4G21770	23.8041	23.7369	25.512	25.5969	15.0606	19.8647	19.5906	18.9381	22.9559	20.6326	24.0733	24.1939	26.1336	25.1262	20.0606	23.2819	18.1181	20.5989	Pseudouridine synthase family protein
AT4G21780	0.688866	0.536764	0.676221	0.590697	0.289626	0.332186	0.506652	0.314326	0.675173	0.418632	0.228544	0.39924	0.301252	0.358946	0.376136	0.506128	0.783958	0.204965	unknown protein
AT4G21790	76.311	75.0277	79.3023	68.5209	58.2149	54.6114	60.2072	60.4291	64.3103	65.8448	60.7166	60.2853	65.8236	69.2765	69.3972	65.4803	66.1138	71.5326	tobamovirus multiplication 1
AT4G21800	10.5626	9.72139	10.5736	11.092	10.33	11.8923	11.8219	10.5299	14.1786	20.4532	21.6355	16.6882	17.7739	13.3408	15.6724	15.2471	16.9858	15.6798	P-loop containing nucleoside triphosphate hydrolases superfamily protein
AT4G21810	19.7475	22.0073	22.0694	23.7592	23.7494	18.0045	20.9416	23.3387	25.6003	25.4169	21.9403	25.1521	27.2633	28.4165	22.4428	21.5737	26.6546	25.1082	DERLIN-2.1
AT4G21820	5.74055	6.44117	5.90157	5.9726	5.5029	4.4513	3.88433	4.87205	3.65719	4.12652	5.3327	5.26997	4.5941	4.30735	3.25985	5.12455	4.79086	3.79184	binding;calmodulin binding
AT4G21830	24.6461	11.5702	20.7784	6.1695	5.59944	7.10879	8.95086	7.85814	2.86949	4.42554	4.87561	5.03042	4.36816	1.49561	3.13447	4.99801	3.74558	2.56206	methionine sulfoxide reductase B7
AT4G21840	7.27136	2.98202	6.88516	1.11576	1.25505	1.66093	2.02661	2.04312	0.225058	1.13629	1.37127	1.03802	1.1297	0.41877	0.313447	1.13879	0.783958	0.614894	methionine sulfoxide reductase B8
AT4G21850	49.0626	28.7467	38.2372	14.1767	13.9021	19.9976	20.0972	26.2462	9.79001	9.68834	15.3887	13.3346	11.2216	6.93962	7.89887	14.1083	9.84303	9.42837	methionine sulfoxide reductase B9
AT4G21860	44.6232	48.1895	43.4626	43.5803	45.761	47.5026	43.9099	44.7128	48.4437	47.6642	47.0801	46.7909	43.1544	52.0471	55.4174	55.2312	48.5183	53.4958	methionine sulfoxide reductase B 2
AT4G21865	1.60735	2.2067	2.21309	2.49405	1.25505	1.86024	1.77328	1.72879	1.68793	1.67453	1.37127	1.67681	1.65689	0.897364	1.44186	1.83471	1.3937	0.614894	unknown protein
AT4G21870	23.1918	16.58	22.3768	40.233	45.8575	57.0696	40.5322	44.7914	35.7842	50.2956	50.7368	57.3309	56.4848	38.0483	40.6854	29.3554	40.069	51.2411	HSP20-like chaperones superfamily protein
AT4G21880	6.12325	6.62009	5.71714	7.48216	5.21327	5.58073	5.48873	4.79346	6.86426	5.68143	6.93251	7.02663	8.0585	7.17892	6.95853	6.38986	5.4006	6.45638	Pentatricopeptide repeat (PPR) superfamily protein
AT4G21890	1.83698	2.68382	2.58193	2.75659	1.93084	1.99312	1.85773	1.65021	1.7442	1.85394	1.98072	1.67681	1.58157	1.61526	1.25379	1.70818	1.3937	1.43475	unknown protein
AT4G21895	0	0	0	0	0	0	0.0844421	0	0	0.0598046	0	0	0	0	0.0626894	0.063266	0	0	DNA binding
AT4G21900	11.4046	11.7492	12.4179	12.6672	8.88187	10.032	10.5553	8.72253	14.6288	16.5061	15.6172	13.2548	14.6107	12.6828	11.911	13.4757	10.9754	11.3755	proteinaceous RNase P 3
AT4G21902	0.382703	0.119281	0.307373	0.196899	0.193084	0.597935	0.253326	0.314326	0.50638	0.299023	0.457089	0.558936	0.301252	0.179473	0	0.253064	0.0871065	0.204965	unknown protein
AT4G21903	0.382703	0.417483	0.614746	0	0.193084	0.0664373	0.42221	0.157163	0.393851	0.119609	0.304726	0	0.301252	0.119649	0.0626894	0.506128	0.522639	0.102482	MATE efflux family protein
AT4G21910	10.1034	8.1111	8.60645	10.8294	15.1571	8.70328	11.9063	12.023	4.38863	6.69811	5.40888	8.06465	5.12129	5.38419	4.88977	6.70619	3.91979	5.63653	MATE efflux family protein
AT4G21920	0.229622	0.238562	0.122949	0.131266	0.482711	0.265749	0	0.0785814	0.112529	0.0598046	0.152363	0.159696	0.225939	0.299121	0.313447	0	0.609745	0.204965	unknown protein
AT4G21926	0.0765407	0.357843	0.368848	0	0	0	0.0844421	0.157163	0	0	0	0	0.075313	0.0598243	0.0626894	0.063266	0.0871065	0	unknown protein
AT4G21930	0.459244	0.357843	0.368848	0.131266	0	0.0664373	0	0.235744	0.112529	0	0.0761815	0.079848	0	0.0598243	0	0.063266	0	0	Protein of unknown function, DUF584
AT4G21940	1.83698	2.38562	1.78276	1.37829	0.675795	0.597935	1.43552	1.65021	1.18155	1.01668	1.06654	0.958176	0.828444	1.19649	0.814962	1.32859	0.871065	1.53723	calcium-dependent protein kinase 15
AT4G21960	521.472	525.313	442.372	444.27	328.726	406.131	448.556	385.52	421.308	428.679	438.196	493.301	354.95	320.718	258.155	455.072	320.987	255.488	Peroxidase superfamily protein
AT4G21970	0.0765407	0.119281	0.245899	0	0	0	0	0	0	0	0	0	0	0.0598243	0	0.063266	0	0	Protein of unknown function, DUF584
AT4G21980	18.5994	17.9518	19.5489	18.4429	19.598	19.3997	24.7415	24.596	15.2477	17.9414	17.5979	18.365	19.0542	11.4863	12.6633	13.9185	20.8184	12.6053	Ubiquitin-like superfamily protein
AT4G21990	52.8896	33.5776	39.7126	672.213	835.572	795.121	737.348	885.141	595.728	621.071	568.237	389.499	405.636	420.445	476.44	274.068	286.755	353.154	APS reductase 3
AT4G22000	26.9423	27.375	30.9832	31.6351	25.8733	29.3653	27.0215	27.1106	34.265	31.6964	31.6915	32.2586	31.9327	28.4764	25.2638	28.5962	28.4838	26.7479	unknown protein
AT4G22010	53.4254	52.7818	56.9255	56.3788	38.2307	46.7054	45.6832	46.4416	49.5127	42.5211	41.0618	48.9468	40.5937	35.416	35.2941	46.2474	33.536	38.0209	SKU5 similar 4
AT4G22020	0.382703	0.178921	1.10654	1.24703	0.868879	0.797247	1.18219	0.864395	0.843967	0.837264	1.14272	0.878328	0.451878	0.658067	0.689584	1.20205	0.696852	1.12731	pseudogene
AT4G22030	0	0	0	0	0	0	0	0	0	0	0	0	0	0	0	0	0	0	F-box family protein with a domain of unknown function (DUF295)
AT4G22050	0.153081	0.178921	0	0.196899	0	0	0	0.0785814	0.0562644	0	0.152363	0	0.225939	0	0	0.063266	0.0871065	0	Eukaryotic aspartyl protease family protein
AT4G22070	2.75546	1.07353	1.65982	1.57519	2.12393	6.2451	5.99539	5.65786	1.85673	2.21277	3.96144	4.23194	3.23846	1.01701	0.501515	2.21431	1.74213	1.43475	WRKY DNA-binding protein 31
AT4G22080	2.90855	1.43137	1.41392	1.70646	2.70318	3.45474	2.78659	3.30042	3.03828	1.43531	3.50435	2.95438	4.66941	2.75192	2.06875	1.58165	3.04873	1.43475	root hair specific 14
AT4G22090	0	0	0	0	0	0.265749	0.168884	0.0785814	0.168793	0	0	0.159696	0	0	0.0626894	0.126532	0	0	Pectin lyase-like superfamily protein
AT4G22105	0	0	0	0	0	0	0	0	0	0	0	0	0	0	0	0.126532	0	0	SCR-like 26
AT4G22110	0.382703	0.536764	0.430322	0.328165	0	0.199312	0.42221	0.314326	0.225058	0.478437	0.609452	0.239544	0.301252	0	0.0626894	0.253064	0.174213	0.204965	GroES-like zinc-binding dehydrogenase family protein
AT4G22120	3.59741	4.53267	4.42617	5.57881	2.51009	2.72393	3.37768	3.69332	3.4884	3.34906	3.35198	3.51331	4.21753	3.11086	3.76136	3.85923	3.57137	2.97199	ERD (early-responsive to dehydration stress) family protein
AT4G22130	19.3648	21.1724	21.2088	23.8904	16.2191	15.7456	17.6484	17.0522	17.667	20.3934	19.4263	21.3194	15.0626	16.3919	15.0455	19.8023	16.2018	15.4748	STRUBBELIG-receptor family 8
AT4G22140	7.27136	7.15685	7.93023	8.26976	7.24066	7.64029	8.78197	8.17246	8.10208	8.49225	9.59886	10.5399	12.3513	8.97364	7.7108	8.35111	8.0138	9.42837	PHD finger family protein / bromo-adjacent homology (BAH) domain-containing protein
AT4G22150	21.8906	23.7965	24.8358	30.3881	28.8661	24.1167	28.9636	29.7823	38.091	39.77	39.0049	37.2092	32.9118	33.023	30.1536	33.6575	34.9297	33.2043	plant UBX domain-containing protein 3
AT4G22160	1.99006	1.37173	2.33604	1.90336	1.93084	1.92668	1.94217	2.27886	1.80046	1.97355	2.13308	1.8365	1.88283	2.27332	1.94337	2.40411	1.82924	1.7422	unknown protein
AT4G22170	0	0	0	0	0	0	0	0	0	0	0	0	0	0	0	0	0	0	F-box family protein with a domain of unknown function (DUF295)
AT4G22180	0	0	0	0	0	0	0	0	0	0	0	0	0	0	0	0	0	0	F-BOX/DUF295 BRASSICEAE-SPECIFIC 32
AT4G22190	24.2634	23.3791	22.2538	20.6088	23.4597	23.7181	21.1105	20.1168	21.3242	21.8885	21.7879	27.9468	21.9914	19.9813	21.001	24.8635	18.815	22.7511	unknown protein
AT4G22200	16.4562	14.4926	13.7703	11.092	12.7436	14.284	14.9462	12.8088	13.8411	9.0903	15.6172	21.8784	18.527	15.674	18.9322	25.686	18.7279	17.7294	potassium transport 2/3
AT4G22210	0.0765407	0	0	0.065633	0	0	0	0	0	0	0	0	0	0.0598243	0	0	0	0	low-molecular-weight cysteine-rich 85
AT4G22212	31.152	30.6552	32.5816	25.3343	45.3748	35.9426	44.1632	38.662	14.5725	14.4727	18.6645	17.0076	10.6191	6.93962	6.83315	14.2981	7.49116	6.14894	Arabidopsis defensin-like protein
AT4G22214	2.14314	0.715685	2.27456	2.03462	0.579253	0.664373	1.6044	0.942977	0.731438	0.777459	0.304726	0.239544	0.075313	0.239297	0	0.189798	0	0	Defensin-like (DEFL) family protein
AT4G22217	0.459244	0.238562	0.184424	0.393798	0.193084	0.265749	0	0.235744	0	0.418632	0.0761815	0.319392	0.150626	0.119649	0.125379	0.253064	0.0871065	0	Arabidopsis defensin-like protein
AT4G22220	97.7424	98.2875	104.63	106.063	125.408	111.349	115.855	118.501	151.07	162.011	156.705	136.7	143.321	144.595	148.26	128.556	144.51	142.245	SufE/NifU family protein
AT4G22230	0.841947	0.477124	0.676221	0.525064	0.386168	0.930122	1.09775	0.235744	0.50638	0.358827	0.152363	0.079848	0.225939	0.179473	0	0.126532	0.174213	0.102482	Arabidopsis defensin-like protein
AT4G22235	3.29125	3.04166	2.95078	2.10026	1.35159	2.12599	2.27994	1.65021	1.91299	1.61472	1.2189	1.27757	1.50626	1.37596	0.626894	1.07552	0.958171	0.819858	Arabidopsis defensin-like protein
AT4G22240	147.341	136.338	141.453	245.796	347.359	314.182	299.938	348.194	379.841	402.006	362.7	338.396	376.189	437.375	500.512	327.148	437.797	426.531	Plastid-lipid associated protein PAP / fibrillin family protein
AT4G22250	4.5159	5.36764	3.81143	4.06925	3.47552	3.65405	2.78659	3.85049	4.44489	5.38241	4.49471	5.66921	4.0669	3.17069	3.38523	5.18781	4.26822	2.76702	RING/U-box superfamily protein
AT4G22260	24.5696	24.1544	27.3562	29.9943	27.7076	22.788	24.7415	26.1676	36.3468	27.9885	26.9682	30.4221	30.0499	46.6629	34.4792	31.0636	34.7555	39.2507	Alternative oxidase family protein
AT4G22270	2.75546	3.75735	2.82783	3.28165	2.79972	2.79037	2.70215	3.85049	3.43213	4.72456	3.2758	3.03422	4.0669	3.17069	3.5733	2.9735	3.74558	4.09929	Protein of unknown function (DUF3537)
AT4G22280	0.535785	1.07353	1.22949	0.787596	0.482711	0.863684	0.675537	0.942977	0.900231	1.97355	1.37127	2.31559	1.88283	1.67508	1.62992	1.32859	1.3937	1.22979	F-box/RNI-like superfamily protein
AT4G22285	27.325	30.9534	29.5078	34.6542	33.8863	33.2851	38.0834	31.5111	44.6177	52.628	56.6028	54.2168	56.4095	41.3984	44.196	45.2984	42.6822	46.0146	Ubiquitin C-terminal hydrolases superfamily protein
AT4G22290	18.9055	18.8464	15.9219	18.3116	13.0332	13.5532	15.3685	15.5591	15.6978	16.0276	15.6934	17.0875	13.6317	14.5373	12.7886	18.79	15.0694	14.245	Ubiquitin-specific protease family C19-related protein
AT4G22300	13.0119	12.7034	13.7703	16.3426	11.9712	12.6231	10.893	11.4729	15.9791	15.3698	14.8554	14.0533	14.0835	11.9649	10.5945	15.5634	11.7594	11.3755	carboxylesterases
AT4G22305	3.21471	2.62418	3.56553	2.49405	1.73776	1.72737	2.19549	1.88595	3.88225	2.09316	3.04726	1.91635	2.56064	2.39297	1.69261	2.02451	2.00345	2.04965	alpha/beta-Hydrolases superfamily protein
AT4G22310	76.2345	79.0832	81.208	79.4816	93.1631	98.0614	98.2061	95.0049	95.537	93.8334	95.303	93.9013	92.1832	92.2491	86.7622	91.9887	90.1552	103.302	Uncharacterised protein family (UPF0041)
AT4G22320	3.82703	4.41339	3.74995	3.87235	3.6686	4.58417	4.55987	4.08623	5.0638	5.86085	4.26616	5.11027	4.29284	4.90559	3.51061	4.42862	3.57137	2.97199	unknown protein
AT4G22330	43.7047	43.5375	40.9421	47.4527	53.1947	45.5095	49.3986	50.2921	53.5075	59.3261	53.327	52.7795	49.6313	49.9533	45.1991	50.0434	51.3928	47.7567	Alkaline phytoceramidase (aPHC)
AT4G22340	2.98509	3.33987	2.21309	3.67545	3.76514	2.92324	2.44882	3.14326	3.82598	2.99023	2.59017	3.03422	2.78658	2.39297	2.44489	2.84697	2.7003	2.97199	cytidinediphosphate diacylglycerol synthase 2
AT4G22350	8.72564	7.03757	7.9917	9.64805	8.78533	7.3081	8.95086	6.67942	10.1276	14.8913	12.2652	11.3384	11.8995	11.7256	10.1557	10.6287	8.88486	11.3755	Ubiquitin C-terminal hydrolases superfamily protein
AT4G22360	18.6759	17.7729	16.967	20.1493	19.405	18.7353	19.8439	21.0598	19.4675	17.4031	19.4263	16.7681	19.6567	24.2887	20.7502	17.7777	20.3829	19.3692	SWIB complex BAF60b domain-containing protein
AT4G22370	0.229622	0.417483	0.430322	0.393798	0.289626	0.199312	0.168884	0.314326	0.168793	0.239218	0.228544	0.079848	0.150626	0.299121	0.250758	0.253064	0	0.204965	unknown protein
AT4G22380	15.5378	12.4649	14.9383	15.7519	13.1297	12.2909	12.6663	9.11544	19.2424	23.9218	22.4735	22.4373	26.2089	14.4177	17.1142	17.9675	15.7663	18.7543	Ribosomal protein L7Ae/L30e/S12e/Gadd45 family protein
AT4G22390	0.306163	1.37173	0.553272	0.984495	0.579253	0.132875	0.675537	0.628651	0.50638	0.478437	0.53327	0.39924	0.677817	0.239297	0.313447	0.569394	0.435532	0.204965	F-box associated ubiquitination effector family protein
AT4G22400	0	0	0	0	0	0	0	0	0	0	0	0	0	0	0	0	0	0	hypothetical protein
AT4G22410	4.74552	4.41339	4.1188	4.59431	4.63402	5.97935	4.89764	3.61474	5.96403	7.23635	7.69433	7.50571	7.83256	5.74313	6.89584	7.21232	5.48771	6.9688	Ubiquitin C-terminal hydrolases superfamily protein
AT4G22420	0	0.0596405	0	0	0	0	0	0.0785814	0.0562644	0.0598046	0	0.079848	0	0	0	0	0	0	Ubiquitin-specific protease family C19-related protein
AT4G22460	4.5159	3.33987	3.93438	1.96899	1.06196	2.05956	2.19549	3.14326	0.562644	1.13629	0.837996	1.67681	1.65689	0.538419	0.376136	1.45512	0.696852	0.409929	Bifunctional inhibitor/lipid-transfer protein/seed storage 2S albumin superfamily protein
AT4G22470	1.53081	0.417483	5.96304	2.49405	3.57206	2.79037	0.844421	4.71488	14.0661	3.9471	4.1138	1.11787	5.57317	14.657	4.32557	18.4104	4.35532	5.32908	protease inhibitor/seed storage/lipid transfer protein (LTP) family protein
AT4G22485	3.21471	5.06944	8.9753	22.7747	20.3704	20.5956	26.8526	18.2309	38.2036	39.8298	32.6818	48.3879	19.5814	103.556	73.8481	74.2743	59.1453	89.2621	Bifunctional inhibitor/lipid-transfer protein/seed storage 2S albumin superfamily protein
AT4G22490	1.76044	2.44526	4.67207	10.37	7.3372	10.2978	13.4263	6.12935	13.6723	21.2904	15.541	19.3232	9.2635	45.287	32.5985	42.3249	39.6334	47.0394	Bifunctional inhibitor/lipid-transfer protein/seed storage 2S albumin superfamily protein
AT4G22505	1.14811	1.43137	4.05733	10.3044	6.85449	7.90603	10.3864	6.67942	16.598	20.513	15.9219	24.673	7.83256	58.9269	40.4974	43.4005	33.4489	52.9833	Bifunctional inhibitor/lipid-transfer protein/seed storage 2S albumin superfamily protein
AT4G22510	0.306163	0.119281	0.553272	2.16589	1.06196	1.19587	2.70215	0.942977	3.60092	3.40886	2.81871	3.43346	1.28032	10.5889	5.26591	7.71845	7.40405	9.01844	unknown protein
AT4G22513	0.995029	1.37173	2.15161	6.1695	4.3444	4.11911	7.17758	4.6363	10.1276	11.7815	10.9701	14.9316	5.49785	27.9379	15.2335	27.837	23.5187	24.5958	Bifunctional inhibitor/lipid-transfer protein/seed storage 2S albumin superfamily protein
AT4G22517	0.382703	0.477124	1.41392	3.60982	1.8343	1.66093	3.29324	1.2573	5.90777	5.14319	4.1138	5.90875	2.78658	19.9215	8.52576	14.9308	12.5433	17.422	Bifunctional inhibitor/lipid-transfer protein/seed storage 2S albumin superfamily protein
AT4G22520	0.153081	0.417483	0.737696	2.82222	2.22047	1.99312	3.37768	2.59319	2.86949	2.69121	3.19962	3.03422	2.3347	5.32436	3.5733	4.17556	3.04873	3.99681	Bifunctional inhibitor/lipid-transfer protein/seed storage 2S albumin superfamily protein
AT4G22530	8.87872	8.88643	10.3277	32.9478	49.0434	42.0548	42.8121	62.0007	42.986	47.425	35.1196	22.6768	33.2131	19.8018	18.1799	16.8288	19.5119	17.0121	S-adenosyl-L-methionine-dependent methyltransferases superfamily protein
AT4G22540	12.9354	13.598	12.9711	16.0145	14.6744	13.9518	16.7195	17.3665	15.2477	16.0276	13.3318	16.6084	15.2132	13.0417	13.5409	13.2859	12.1949	14.3475	OSBP(oxysterol binding protein)-related protein 2A
AT4G22545	0.306163	0.357843	0.122949	0.393798	0.0965421	0.332186	0.168884	0.235744	0.50638	0.418632	0.228544	0.479088	0.225939	0.538419	0.313447	0.31633	1.04528	0.409929	pseudogene
AT4G22550	5.58747	4.17483	5.22534	4.92248	3.95823	2.72393	3.88433	2.90751	6.97679	4.66476	4.26616	3.59316	4.21753	4.96542	3.88674	4.36535	4.26822	5.43156	Phosphatidic acid phosphatase (PAP2) family protein
AT4G22560	0.995029	0.894607	0.737696	0.131266	0.289626	0.465061	0.42221	0.785814	0.675173	0.538241	0.837996	0.319392	0.451878	0.598243	0.626894	1.07552	0.609745	0.512411	unknown protein
AT4G22570	25.335	23.9755	23.8522	21.6589	29.8315	26.6413	23.0527	27.2677	22.1682	27.3905	29.1013	31.2206	27.8658	22.7931	26.3296	25.8758	24.6511	31.4621	adenine phosphoribosyl transferase 3
AT4G22580	8.18985	8.58823	8.29908	6.03824	4.3444	5.78004	5.57318	5.73644	7.76449	7.8942	7.23724	6.30799	6.3263	6.99944	6.95853	7.46539	7.31694	5.73901	Exostosin family protein
AT4G22590	18.9821	11.8685	16.7826	6.69457	8.59225	9.10191	8.52865	9.03686	5.68271	8.55205	10.056	5.58936	9.48944	3.52963	4.7644	5.50414	6.53299	5.2266	Haloacid dehalogenase-like hydrolase (HAD) superfamily protein
AT4G22592	18.7525	13.0016	17.8276	6.82583	7.24066	10.7628	6.75537	9.97984	5.68271	8.79127	10.2083	7.9848	9.18819	3.64928	4.38826	5.25108	5.92324	4.40674	conserved peptide upstream open reading frame 27
AT4G22600	0	0	0.0614746	0	0	0	0	0	0	0	0	0	0	0	0	0	0	0	unknown protein
AT4G22610	4.28628	2.08742	5.1024	1.31266	1.15851	1.19587	1.09775	1.02156	0.225058	0.179414	0.609452	0.239544	0.301252	0.239297	0.376136	0.822458	0.0871065	0.204965	Bifunctional inhibitor/lipid-transfer protein/seed storage 2S albumin superfamily protein
AT4G22620	0.765407	1.37173	1.16802	0.721963	0.482711	0.465061	0.253326	0.392907	0.393851	0.239218	0.304726	0.319392	0.075313	0.658067	0.752273	0	0.871065	0	SAUR-like auxin-responsive protein family
AT4G22640	0.612325	1.01389	0.491797	0.459431	0.482711	1.32875	0.844421	0.471488	0.281322	0.179414	0.685633	0.558936	0.451878	0.239297	0.125379	0.189798	0.0871065	0	Bifunctional inhibitor/lipid-transfer protein/seed storage 2S albumin superfamily protein
AT4G22666	3.90357	2.92238	4.30322	4.72558	4.53748	5.71361	6.92425	7.15091	3.26334	3.52847	4.1138	5.58936	3.08783	2.03403	1.69261	3.03677	2.52609	2.04965	Bifunctional inhibitor/lipid-transfer protein/seed storage 2S albumin superfamily protein
AT4G22670	99.3498	95.4844	107.827	115.317	106.776	107.695	115.348	100.898	140.774	166.915	160.286	147.559	146.107	126.229	128.2	122.103	119.597	117.65	HSP70-interacting protein 1
AT4G22680	0.153081	0.0596405	0.184424	0.328165	0.289626	0.132875	0.42221	0.157163	0.337587	0.119609	0.152363	0.39924	0.527191	0.239297	0.313447	0.31633	0.435532	0.307447	myb domain protein 85
AT4G22690	127.746	82.4828	131.248	47.1245	39.9684	77.5323	99.5572	67.2657	54.0701	66.9811	62.0879	55.4145	51.2129	27.0406	24.9504	42.1984	30.8357	29.2075	cytochrome P450, family 706, subfamily A, polypeptide 1
AT4G22700	0	0	0	0	0	0	0	0	0	0	0	0	0	0	0	0	0	0	LOB DOMAIN-CONTAINING PROTEIN 32
AT4G22710	62.993	41.3905	69.7122	26.1219	19.9842	42.9185	51.0874	34.4972	27.2883	35.0455	29.9393	31.0609	25.3052	16.3919	14.4186	20.7512	14.1984	14.45	cytochrome P450, family 706, subfamily A, polypeptide 2
AT4G22720	6.81212	7.09721	9.09825	10.9607	6.1787	7.8396	8.35976	7.62239	11.3092	15.1306	11.5034	11.8175	12.7279	11.3068	10.7826	9.36337	11.1496	11.2731	Actin-like ATPase superfamily protein
AT4G22730	9.33796	9.84068	8.42203	6.43204	4.44094	6.11223	5.65762	4.55772	5.12006	4.42554	6.5516	5.82891	7.38068	5.56366	4.63902	8.35111	5.22639	5.32908	Leucine-rich repeat protein kinase family protein
AT4G22740	10.6392	10.8546	13.0941	14.2424	9.55767	10.032	9.28863	9.90125	15.0226	13.6952	13.3318	14.2129	13.0292	15.1954	12.0991	12.5899	12.3691	11.8879	glycine-rich protein
AT4G22745	12.323	12.7631	12.1105	10.7638	8.49571	9.03547	11.3997	10.137	11.9843	12.858	10.7416	13.5742	11.7488	11.4264	10.093	10.1226	10.7141	11.5805	methyl-CPG-binding domain 1
AT4G22750	8.49601	8.94607	9.59004	9.05736	9.65421	7.8396	7.85311	9.50835	12.7158	12.7384	10.1321	10.3004	10.9957	10.2898	10.6572	10.7552	12.8918	11.3755	DHHC-type zinc finger family protein
AT4G22753	1.76044	1.84885	1.96719	2.23152	0.868879	0.531498	1.35107	1.33588	0.50638	0.538241	0.761815	0.718632	0.225939	0.83754	0.877652	1.39185	0.435532	0.307447	sterol 4-alpha methyl oxidase 1-3
AT4G22756	9.87375	10.0196	8.91382	10.9607	5.98561	6.84304	7.17758	6.36509	9.22737	6.87753	9.4465	9.34222	6.70286	8.25575	6.39432	9.4899	6.18456	7.99362	sterol C4-methyl oxidase 1-2
AT4G22758	1.83698	2.5049	1.29097	1.64083	1.15851	0.996559	1.09775	1.41446	2.02552	1.07648	1.29508	1.59696	1.05438	1.43578	1.62992	1.39185	0.871065	0.819858	unknown protein
AT4G22760	1.07157	1.78921	1.35244	2.03462	1.54467	0.797247	1.26663	0.628651	1.91299	2.15296	1.44745	1.9962	2.03345	1.31613	1.50455	1.58165	1.48081	0.819858	Tetratricopeptide repeat (TPR)-like superfamily protein
AT4G22770	3.75049	2.74346	3.627	3.80671	3.28243	3.25543	2.95547	2.82893	4.21983	5.2628	4.41852	5.11027	4.51878	3.58946	3.5733	2.72044	3.48426	2.25461	AT hook motif DNA-binding family protein
AT4G22780	14.3896	16.9975	14.8769	5.84134	5.11673	4.05267	5.06652	4.87205	5.45765	6.69811	4.95179	6.70723	6.25098	6.28155	5.14053	5.31434	5.48771	5.53404	ACT domain repeat 7
AT4G22790	1.76044	2.02778	2.02866	1.96899	2.51009	1.39518	1.77328	1.96453	0.956495	1.55492	1.44745	1.91635	1.88283	1.43578	1.25379	1.64492	1.48081	1.02482	MATE efflux family protein
AT4G22810	10.333	13.1805	11.1269	8.33539	5.98561	7.64029	8.35976	7.15091	7.48317	6.87753	7.54196	9.02283	7.23005	4.54665	4.88977	5.25108	5.83613	4.81667	Predicted AT-hook DNA-binding family protein
AT4G22820	15.2316	12.2859	15.2457	21.0682	23.7494	21.0606	21.1105	24.8317	19.0174	22.4267	20.3404	18.6046	21.0877	20.2206	20.1233	17.9043	22.5606	20.2915	A20/AN1-like zinc finger family protein
AT4G22830	9.87375	9.95996	10.5122	10.0419	10.2335	12.0916	9.79528	9.74409	8.32714	7.8344	7.16106	6.70723	6.10036	7.17892	4.57633	8.73071	5.66192	6.3539	unknown protein
AT4G22840	2.90855	3.81699	3.38111	6.7602	2.79972	3.9198	3.37768	4.32198	5.28886	5.02358	4.49471	4.79088	5.42254	4.00823	3.51061	4.42862	4.18111	3.07447	Sodium Bile acid symporter family
AT4G22850	4.28628	4.95016	3.93438	4.39741	4.24785	3.78692	5.06652	4.00765	4.33236	5.02358	5.3327	6.30799	5.1966	5.32436	4.57633	4.99801	4.70375	5.53404	SNARE associated Golgi protein family
AT4G22860	2.37276	2.68382	3.07373	2.75659	2.31701	2.79037	2.78659	1.41446	1.85673	1.91375	1.82835	2.1559	1.95814	1.85455	1.69261	2.15104	1.48081	2.04965	Cell cycle regulated microtubule associated protein
AT4G22870	0.229622	0.238562	0.122949	0.065633	0.289626	0.465061	0.675537	0	0.0562644	0.0598046	0.228544	0.239544	0.150626	0	0.0626894	0.126532	0	0.102482	2-oxoglutarate (2OG) and Fe(II)-dependent oxygenase superfamily protein
AT4G22880	5.51093	5.18872	3.81143	10.2388	11.6816	14.0183	16.7195	7.85814	2.13805	4.06671	7.00869	5.90875	6.40161	1.37596	1.88068	4.74495	1.56792	2.04965	leucoanthocyanidin dioxygenase
AT4G22890	76.9234	82.0653	75.9827	65.8955	76.8475	72.4166	78.6156	70.3303	47.5435	40.2485	50.1274	59.9659	55.2798	64.3111	85.0068	68.4538	90.9392	76.5543	PGR5-LIKE A
AT4G22900	0.765407	1.01389	0.92212	1.24703	0.386168	0.664373	0.168884	0.864395	0.618909	0.179414	0.53327	0.718632	0.97907	0.598243	0.313447	0.442862	0.435532	0.307447	Protein of unknown function (DUF1191)
AT4G22910	13.0885	13.4191	13.5244	14.308	12.7436	11.6265	12.9196	13.1231	14.46	14.5923	11.0463	14.6122	13.4057	11.247	11.0333	13.8553	10.8883	12.4004	FIZZY-related 2
AT4G22920	10.5626	8.34966	9.89742	16.6708	14.1917	10.7628	11.1464	13.5946	19.0736	13.456	12.0367	13.4145	15.6651	22.6734	17.8665	16.0063	19.5119	19.984	non-yellowing 1
AT4G22930	56.6401	52.6625	53.4829	53.8847	38.0376	42.387	43.8254	43.5341	65.4918	48.3221	54.3936	53.8974	61.6814	56.175	48.7724	58.7108	46.602	50.2163	pyrimidin 4
AT4G22940	0.688866	0.536764	0.491797	0.393798	0.482711	0.265749	0.337768	0.392907	0.281322	0.299023	0.304726	0.079848	0.225939	0.41877	0.376136	0.506128	0.174213	0.409929	Protein kinase superfamily protein
AT4G22950	0.0765407	0.0596405	0.0614746	0.196899	0	0.0664373	0	0.314326	0.0562644	0.0598046	0.0761815	0.239544	0.075313	0.119649	0.188068	0.31633	0.0871065	0.102482	AGAMOUS-like 19
AT4G22960	2.98509	2.26634	1.53687	1.37829	1.35159	0.664373	0.928863	1.49305	1.29408	0.65785	0.685633	1.51711	1.05438	0.299121	0.814962	0.569394	0.696852	0.512411	Protein of unknown function (DUF544)
AT4G22970	5.89363	7.75326	7.19253	7.81033	9.1715	5.38142	7.85311	8.72253	6.24535	7.53538	6.78015	7.90495	8.58569	6.70032	5.39129	4.99801	4.44243	5.84149	homolog of separase
AT4G22980	4.05666	3.04166	4.1188	4.92248	5.40636	3.85336	4.47543	5.5007	3.26334	3.82749	3.80907	4.71103	4.44347	2.69209	2.69564	2.7837	3.04873	3.58688	unknown protein
AT4G22990	6.65904	7.75326	8.17613	4.79121	4.92365	3.32186	3.29324	4.24339	6.13282	5.08339	6.5516	5.42966	3.99159	5.32436	5.70474	7.33885	7.66537	5.2266	Major Facilitator Superfamily with SPX (SYG1/Pho81/XPR1) domain-containing protein
AT4G23000	2.67892	3.28023	2.15161	2.82222	1.15851	0.996559	2.11105	1.2573	1.63167	1.85394	1.75217	3.75286	1.50626	2.81174	1.81799	3.73269	2.43898	1.84468	Calcineurin-like metallo-phosphoesterase superfamily protein
AT4G23010	6.04671	6.79901	8.66792	8.53229	4.73056	7.77316	8.95086	7.93672	8.94605	9.74815	9.37032	7.90495	9.2635	7.47804	5.45398	7.84498	7.57826	6.45638	UDP-galactose transporter 2
AT4G23020	2.21968	1.78921	1.78276	0.984495	0.868879	1.063	1.85773	1.49305	0.618909	0.777459	1.44745	1.27757	0.527191	0.598243	0.752273	1.26532	0.871065	0.717376	unknown protein
AT4G23030	1.07157	0.894607	1.29097	1.24703	0.386168	1.32875	1.0133	0.942977	2.19431	3.28925	2.0569	2.23574	0.97907	1.55543	1.25379	1.32859	1.3066	2.15213	MATE efflux family protein
AT4G23040	12.323	12.5245	11.9261	19.3617	13.9021	14.284	13.0041	12.3373	21.3805	21.3502	18.3597	16.1293	14.912	16.8705	13.2902	13.0328	14.8952	13.9376	Ubiquitin-like superfamily protein
AT4G23050	15.0785	14.0751	14.6924	33.6041	31.6658	28.103	30.0614	40.4694	32.8022	29.1248	23.3877	19.7225	24.8533	32.1256	24.1981	18.4104	24.6511	22.3411	PAS domain-containing protein tyrosine kinase family protein
AT4G23060	13.8539	18.1903	18.4424	35.8356	32.1485	29.4981	32.0035	35.5188	33.196	32.7131	23.8448	21.7187	27.0374	28.6558	29.9655	24.1043	29.442	25.7231	IQ-domain 22
AT4G23070	0.382703	0.656045	0.430322	0.721963	1.44813	0.797247	0.759979	1.2573	0.225058	0.179414	0.304726	0.39924	0.527191	0.358946	0.250758	0.442862	0.0871065	0	RHOMBOID-like protein 7
AT4G23080	0	0	0	0	0	0	0	0	0	0	0	0	0	0	0	0	0	0	transmembrane protein
AT4G23100	94.5277	93.8144	98.298	193.027	189.898	168.751	173.951	200.933	239.687	211.888	209.804	208.323	213.287	236.426	210.825	171.008	177.436	213.061	glutamate-cysteine ligase
AT4G23110	0	0	0	0	0	0	0	0	0.0562644	0	0	0	0	0.0598243	0.0626894	0	0	0	insulin-like growth factor binding
AT4G23130	0.0765407	0	0.307373	0.328165	0	0.0664373	0	0.0785814	0.787702	0.0598046	0.0761815	0	0.150626	0.299121	0.0626894	0.885724	0.435532	0.512411	cysteine-rich RLK (RECEPTOR-like protein kinase) 5
AT4G23140	0.229622	0.417483	0.245899	0.459431	0.193084	0.132875	0	0.0785814	0.281322	0	0.304726	0.079848	0.075313	0.0598243	0.0626894	0.695926	0.0871065	0	cysteine-rich RLK (RECEPTOR-like protein kinase) 6
AT4G23150	0.0765407	0	0	0	0	0	0	0	0.168793	0	0	0.079848	0	0	0	0.126532	0	0.102482	cysteine-rich RLK (RECEPTOR-like protein kinase) 7
AT4G23160	0.229622	0.238562	0.368848	0.328165	0.193084	0.0664373	0.168884	0.235744	0.393851	0.598046	0.685633	0.159696	0.225939	0.239297	0.376136	0.442862	0.174213	0.307447	cysteine-rich RLK (RECEPTOR-like protein kinase) 8
AT4G23170	1.53081	1.72957	4.91797	1.11576	0.193084	1.26231	1.35107	0.707232	2.5319	1.55492	1.98072	1.43726	1.50626	1.31613	1.25379	3.5429	2.26477	2.35709	receptor-like protein kinase-related family protein
AT4G23180	115.194	90.7728	125.408	17.524	8.68879	9.6334	10.7241	10.6871	15.0789	10.705	10.1321	8.70343	10.6945	8.55487	8.58845	10.5022	8.1009	9.63334	cysteine-rich RLK (RECEPTOR-like protein kinase) 10
AT4G23190	37.0457	32.3251	49.9174	14.3736	8.49571	8.70328	9.96416	9.11544	21.2117	10.0472	14.4745	9.18252	13.2551	14.657	10.5945	11.9573	13.4144	10.6582	cysteine-rich RLK (RECEPTOR-like protein kinase) 11
AT4G23200	1.45427	1.01389	1.78276	1.31266	0.868879	1.39518	0.675537	1.33588	1.5754	1.61472	2.74253	0.958176	1.43095	2.27332	1.00303	1.89798	0.783958	1.84468	cysteine-rich RLK (RECEPTOR-like protein kinase) 12
AT4G23210	0.918488	1.31209	3.19668	0.984495	0.386168	0.597935	0.42221	1.02156	2.19431	0.837264	1.37127	0.958176	1.58157	1.91438	0.689584	2.08778	0.958171	1.63972	cysteine-rich RLK (RECEPTOR-like protein kinase) 13
AT4G23215	0.382703	0.298202	0.430322	0.262532	0.289626	0.265749	0.168884	0.314326	1.85673	0.179414	0.228544	0.079848	0.376565	0.41877	0	0.253064	0.0871065	0.307447	pseudogene
AT4G23220	5.66401	6.79901	11.3113	1.50956	0.482711	0.265749	0.506652	0.314326	2.25058	0.299023	0.685633	0.39924	0.97907	0.777716	0.564205	1.51838	0.174213	0.409929	cysteine-rich RLK (RECEPTOR-like protein kinase) 14
AT4G23230	0.229622	0.238562	0.307373	0.196899	0.386168	0.332186	0.337768	0.235744	0.450116	0.0598046	0.152363	0	0.225939	0.179473	0.250758	0.253064	0	0.204965	cysteine-rich RLK (RECEPTOR-like protein kinase) 15
AT4G23240	0.612325	0.656045	0.430322	1.18139	0.482711	0.265749	0.337768	0.235744	0.50638	0.837264	0.837996	0.39924	0.527191	0.717892	0.376136	0.63266	0.522639	0.307447	cysteine-rich RLK (RECEPTOR-like protein kinase) 16
AT4G23250	27.5546	22.7827	23.2989	9.38552	6.95103	8.90259	14.524	10.2942	13.8411	8.73147	9.59886	11.019	11.8241	10.5291	13.1648	15.8165	13.5015	13.3227	kinases;protein kinases
AT4G23260	4.20974	4.83088	7.80728	3.93798	5.02019	5.97935	3.96878	5.18637	7.87702	3.40886	4.87561	4.39164	4.29284	13.6399	6.64508	11.7042	10.5399	10.0433	cysteine-rich RLK (RECEPTOR-like protein kinase) 18
AT4G23270	52.2773	38.9452	63.6877	46.5338	35.1413	33.5508	33.4391	38.8978	47.656	47.425	43.8043	37.7681	41.1209	48.697	38.3032	31.8228	45.1212	44.6823	cysteine-rich RLK (RECEPTOR-like protein kinase) 19
AT4G23271	0.382703	0.119281	0.122949	0.131266	0.193084	0.132875	0.168884	0.314326	0.0562644	0.179414	0.228544	0	0	0.0598243	0.125379	0.126532	0.0871065	0.204965	unknown protein
AT4G23280	1.37773	0.477124	0.983594	0.918862	0.772337	0.199312	0.591094	0.864395	0.731438	0.478437	0.761815	0.39924	0.903757	0.777716	0.689584	0.695926	0.609745	0.922341	cysteine-rich RLK (RECEPTOR-like protein kinase) 20
AT4G23290	9.95029	11.0335	12.049	6.82583	8.013	6.71016	8.86642	5.65786	7.53944	2.5716	5.71361	6.62739	5.12129	11.905	5.45398	12.5899	10.2786	9.01844	cysteine-rich RLK (RECEPTOR-like protein kinase) 21
AT4G23300	16.1501	17.3554	19.5489	13.9798	9.1715	9.36765	11.8219	9.66551	16.5417	8.13342	12.5699	12.2966	13.8576	25.6048	17.4277	24.9901	19.6861	23.4684	cysteine-rich RLK (RECEPTOR-like protein kinase) 22
AT4G23310	0.229622	0.119281	0	0.131266	0.0965421	0.132875	0.168884	0.0785814	0.0562644	0	0.0761815	0.159696	0	0	0	0	0	0.102482	cysteine-rich RLK (RECEPTOR-like protein kinase) 23
AT4G23320	0	0	0	0.065633	0	0	0	0.0785814	0	0	0	0	0	0	0	0	0	0	cysteine-rich RLK (RECEPTOR-like protein kinase) 24
AT4G23330	4.66898	4.11519	4.48765	5.31627	4.73056	5.04923	5.65762	5.5007	4.33236	5.44222	5.40888	6.06845	4.44347	4.12788	4.82709	5.25108	4.96507	5.43156	unknown protein
AT4G23340	0.0765407	0.298202	0.0614746	0.131266	0.0965421	0.199312	0.168884	0.157163	0.112529	0.0598046	0.152363	0	0.150626	0	0	0.506128	0.0871065	0.102482	2-oxoglutarate (2OG) and Fe(II)-dependent oxygenase superfamily protein
AT4G23350	0	0.0596405	0	0	0	0	0	0	0	0.0598046	0	0	0	0	0	0	0	0	Protein of Unknown Function (DUF239)
AT4G23360	0	0	0	0	0.0965421	0	0	0	0	0	0	0	0	0	0	0	0	0	carboxyl-terminal peptidase
AT4G23370	0	0	0	0	0	0	0	0	0	0	0	0	0	0	0	0	0	0	carboxyl-terminal peptidase
AT4G23390	0	0.119281	0.0614746	0	0	0.0664373	0	0	0	0.119609	0	0	0.150626	0	0	0	0.0871065	0	Protein of Unknown Function (DUF239)
AT4G23400	103.1	115.643	106.474	91.755	86.7914	89.3581	94.6596	91.4687	97.9564	89.2284	100.407	89.7492	80.585	90.0356	86.2606	107.109	95.1203	90.4919	plasma membrane intrinsic protein 1;5
AT4G23410	4.28628	4.53267	3.99585	3.67545	4.15131	2.92324	3.63101	2.82893	4.05104	3.58827	3.88525	4.31179	4.36816	4.1877	4.51364	4.04902	6.01035	5.94397	tetraspanin5
AT4G23420	2.29622	2.32598	3.50405	3.01912	3.18589	2.3253	3.79989	3.53616	2.19431	2.5716	3.35198	2.63498	3.23846	2.81174	3.13447	3.47963	2.78741	1.94716	NAD(P)-binding Rossmann-fold superfamily protein
AT4G23430	11.8638	12.2859	13.6474	14.3736	17.7637	12.2245	14.7774	14.9305	13.4472	12.7384	10.513	11.6578	13.707	13.8194	15.2962	15.2471	15.9405	13.5277	NAD(P)-binding Rossmann-fold superfamily protein
AT4G23440	18.2167	17.2361	16.8441	19.1648	14.8675	16.3436	17.3951	16.6593	15.754	19.3169	19.0454	16.6084	15.6651	15.3748	13.9171	16.9553	13.937	14.8599	Disease resistance protein (TIR-NBS class)
AT4G23450	0.918488	0.477124	0.553272	1.24703	1.25505	0.797247	1.6044	1.17872	0.50638	0.837264	0.53327	0.718632	0.828444	0.717892	0.313447	0.569394	0.783958	0.409929	RING/U-box superfamily protein
AT4G23460	42.4035	45.3267	46.7822	56.2475	45.954	39.1316	44.1632	52.8067	53.3387	47.6044	51.651	50.3841	47.4472	50.8507	43.6318	48.4617	47.8215	44.9897	Adaptin family protein
AT4G23470	25.5646	28.7467	31.475	34.7199	39.2926	34.8796	35.1279	42.984	40.2853	38.6936	35.4244	29.0647	30.9537	34.9374	27.0191	28.1534	32.3165	32.9993	PLAC8 family protein
AT4G23490	10.7157	10.2582	11.4343	12.7984	8.97842	9.43409	9.71084	8.64395	10.9153	10.5854	9.4465	11.3384	8.58569	7.89681	6.33163	11.1981	8.97197	6.86631	Protein of unknown function (DUF604)
AT4G23493	1.07157	0.596405	0.553272	1.24703	1.64122	1.12943	1.85773	1.57163	1.12529	1.13629	0.837996	1.19772	1.43095	0.717892	0.501515	1.26532	1.13238	1.12731	unknown protein
AT4G23496	0.535785	0.536764	0.307373	1.11576	0.965421	0.73081	1.43552	1.72879	0.731438	0.418632	0.380907	0.479088	0.677817	0.358946	0.313447	0.759192	0.261319	0.102482	SPIRAL1-like5
AT4G23500	15.3847	15.6854	13.5244	15.4894	8.68879	10.032	11.4841	13.0445	14.1224	10.6452	9.4465	10.3004	10.9204	8.854	8.46307	10.945	8.88486	7.48121	Pectin lyase-like superfamily protein
AT4G23510	4.59244	5.84476	5.84009	12.7328	10.9093	7.90603	9.11974	9.97984	12.2656	13.2168	11.5034	13.0951	14.0082	11.905	12.2871	12.0205	14.8952	11.478	Disease resistance protein (TIR-NBS-LRR class) family
AT4G23515	1.30119	1.31209	0.92212	1.05013	1.25505	0.930122	1.18219	0.471488	1.29408	1.55492	1.2189	1.75666	1.35563	0.41877	0.501515	0.822458	0.609745	0.307447	Toll-Interleukin-Resistance (TIR) domain family protein
AT4G23530	10.333	10.7353	10.2663	11.092	9.26804	11.4936	11.2308	10.5299	12.2656	13.7551	12.5699	13.3346	11.9748	11.8452	12.0991	14.2348	11.4981	12.0929	Protein of unknown function (DUF793)
AT4G23540	17.3747	17.2361	18.0735	20.9369	16.1225	16.2771	16.8884	13.2017	22.1682	26.5532	26.5111	23.9544	26.5855	17.8875	21.4398	20.688	16.6373	17.8319	ARM repeat superfamily protein
AT4G23550	10.5626	7.93218	10.6351	6.49767	7.91645	9.10191	8.19088	8.32963	8.32714	8.01381	9.67504	10.3004	8.661	6.4012	7.02121	7.46539	8.44933	8.50603	WRKY family transcription factor
AT4G23560	3.75049	2.14706	4.18028	4.98811	1.06196	1.52806	1.77328	5.18637	10.6902	1.3157	1.06654	0.558936	5.72379	2.09385	4.51364	3.98576	4.52954	3.27943	glycosyl hydrolase 9B15
AT4G23570	15.6143	11.1528	17.0285	10.9607	8.013	9.03547	10.8086	8.40821	13.2784	12.3197	12.7985	12.4563	12.1254	9.21294	10.0303	8.85724	11.1496	10.9656	phosphatase-related
AT4G23590	4.05666	4.65196	4.67207	3.21602	2.31701	2.59105	2.02661	3.06467	2.13805	2.81081	2.59017	3.11407	2.78658	1.01701	1.1911	1.77145	1.3937	1.12731	Tyrosine transaminase family protein
AT4G23600	2.60238	1.49101	1.04507	32.8821	55.3186	6.97591	23.306	18.388	3.82598	2.87062	2.13308	10.3802	1.95814	1.13666	1.00303	5.06128	0.871065	0.614894	Tyrosine transaminase family protein
AT4G23610	0	0.119281	0.122949	0.065633	0	0	0.0844421	0	0.0562644	0.0598046	0.0761815	0	0.075313	0.0598243	0.0626894	0.063266	0.0871065	0	Late embryogenesis abundant (LEA) hydroxyproline-rich glycoprotein family
AT4G23620	7.50098	8.70751	7.68433	9.77932	6.1787	7.97247	7.51534	7.77956	8.94605	11.9011	10.2083	10.2205	9.33882	8.3754	6.95853	10.8185	7.83958	7.58369	Ribosomal protein L25/Gln-tRNA synthetase, anti-codon-binding domain
AT4G23630	165.481	153.336	152.826	154.434	152.633	153.736	152.756	169.972	149.607	144.428	146.04	144.924	142.869	119.948	112.716	143.361	121.078	112.218	VIRB2-interacting protein 1
AT4G23640	48.0675	48.0702	46.2289	50.3405	38.9065	42.2541	42.1366	39.6836	55.533	54.9006	51.1939	50.2244	49.6313	57.551	51.9068	52.2577	51.8284	52.5734	Potassium transporter family protein
AT4G23650	146.116	146.298	156.146	137.764	118.554	121.314	118.05	131.702	146.906	130.494	126.233	133.825	132.702	146.151	123.31	130.834	134.318	124.311	calcium-dependent protein kinase 6
AT4G23660	2.14314	2.68382	2.82783	3.60982	1.25505	1.52806	1.77328	1.80737	2.64443	2.27257	2.74253	2.23574	2.48533	3.40998	2.25682	2.15104	2.43898	3.17695	polyprenyltransferase 1
AT4G23670	590.664	501.457	466.838	442.301	419.572	577.074	526.412	473.138	260.223	250.103	257.036	322.826	311.269	159.492	133.215	367.069	132.228	153.416	Polyketide cyclase/dehydrase and lipid transport superfamily protein
AT4G23680	80.8269	67.3937	65.8393	117.089	109.479	152.008	108.93	115.357	71.4558	90.903	68.03	88.7111	94.066	65.6871	53.7248	85.0928	37.9784	73.9922	Polyketide cyclase/dehydrase and lipid transport superfamily protein
AT4G23690	19.9771	16.6993	16.5982	16.8021	16.3156	16.6758	21.9549	22.0028	8.66472	10.4658	12.2652	13.4145	13.9329	5.86278	5.26591	11.3879	8.0138	8.40355	Disease resistance-responsive (dirigent-like protein) family protein
AT4G23700	3.90357	4.7116	3.8729	10.37	8.49571	15.6792	13.5952	19.5668	11.6467	17.762	17.9788	27.867	21.9161	6.6405	7.46004	7.90825	19.9474	10.1457	cation/H+ exchanger 17
AT4G23710	34.6729	31.7287	34.5487	36.8858	34.7552	37.0056	37.239	42.1196	36.5719	39.3514	40.5285	45.1141	43.9075	30.1514	29.276	37.3269	30.4002	32.2819	vacuolar ATP synthase subunit G2
AT4G23720	0.153081	0.298202	0.614746	0.196899	0.0965421	0.132875	0.0844421	0.157163	0	0.0598046	0.152363	0	0.075313	0	0.0626894	0.379596	0	0	Protein of unknown function (DUF1191)
AT4G23730	22.5795	22.1862	22.8686	24.6124	20.4669	21.1935	24.3193	20.9812	23.1247	19.7355	19.6548	19.8023	21.3136	23.0922	22.1294	21.3839	22.125	23.6734	Galactose mutarotase-like superfamily protein
AT4G23740	47.3787	44.9093	42.6634	39.8392	24.6182	28.5016	33.1013	24.4388	26.8944	23.3836	25.6731	29.3042	26.2089	27.579	20.8756	32.9616	21.6895	18.8567	Leucine-rich repeat protein kinase family protein
AT4G23750	7.96023	8.88643	7.80728	7.154	7.72337	8.96903	6.07983	7.54381	6.13282	8.01381	7.99905	8.70343	6.77817	5.50384	6.83315	6.95926	6.18456	6.25142	cytokinin response factor 2
AT4G23760	6.5825	5.78512	7.19253	8.07286	6.1787	4.65061	5.8265	5.26495	8.49593	8.07362	7.23724	9.34222	8.20912	9.87101	7.14659	8.28784	9.14618	5.73901	Cox19-like CHCH family protein
AT4G23770	2.98509	2.02778	2.82783	2.75659	1.35159	2.72393	2.11105	2.04312	2.86949	2.6314	2.59017	3.03422	3.01252	2.93139	2.50758	3.92249	3.48426	2.15213	unknown protein
AT4G23780	0.0765407	0.0596405	0	0.131266	0	0	0.0844421	0	0	0.0598046	0.0761815	0	0.075313	0	0.0626894	0	0	0.102482	unknown protein
AT4G23790	9.95029	11.1528	10.0818	9.25426	4.3444	3.72049	5.48873	6.05077	5.90777	6.69811	6.32306	7.42587	5.87442	5.98243	3.88674	6.1368	4.0069	4.09929	TRICHOME BIREFRINGENCE-LIKE 24
AT4G23800	30.0039	30.9534	31.8439	32.6852	27.5145	32.82	31.8347	29.7823	25.1502	28.467	28.1871	29.1445	23.9495	27.6986	26.0161	30.8105	26.4804	23.2635	HMG (high mobility group) box protein
AT4G23810	17.2216	9.72139	14.9998	4.46305	3.47552	4.71705	4.72876	4.24339	5.17633	2.51179	3.35198	3.43346	3.53971	3.58946	3.13447	3.85923	3.22294	3.38192	WRKY family transcription factor
AT4G23820	57.2524	62.3839	57.4173	49.7498	26.0664	29.2324	31.0747	24.9889	32.6896	30.3807	34.2055	34.3346	33.9662	35.2365	29.4013	43.0841	25.6964	38.0209	Pectin lyase-like superfamily protein
AT4G23840	7.3479	6.62009	7.31548	7.28526	8.59225	6.64373	9.37307	7.85814	9.84628	13.9943	8.37996	12.616	9.7907	7.17892	8.46307	8.03478	8.18801	9.01844	Leucine-rich repeat (LRR) family protein
AT4G23850	256.182	259.555	283.46	260.432	286.73	263.357	268.104	311.339	271.363	261.645	270.444	255.514	261.412	281.234	257.215	267.046	283.967	286.233	AMP-dependent synthetase and ligase family protein
AT4G23860	7.96023	7.57434	7.93023	8.86046	8.30262	7.50741	6.92425	6.83658	8.27087	10.2864	10.1321	11.1787	7.90787	7.71733	7.58542	7.46539	7.75248	7.17376	PHD finger protein-related
AT4G23870	2.37276	3.28023	3.13521	1.11576	1.15851	1.39518	1.51996	2.20028	0.956495	1.19609	1.67599	1.19772	0.97907	0.957189	0.877652	1.39185	0.871065	1.84468	unknown protein
AT4G23880	1.91352	1.78921	1.90571	2.16589	2.89626	2.65749	2.78659	2.27886	1.46288	2.27257	1.52363	1.67681	1.88283	1.37596	1.88068	1.64492	1.82924	1.84468	unknown protein
AT4G23882	0	0.0596405	0.0614746	0	0	0	0	0	0	0	0	0	0	0	0	0	0	0	Heavy metal transport/detoxification superfamily protein
AT4G23885	11.2515	10.7949	14.0777	11.9452	7.04757	9.16834	8.022	9.58693	12.1531	9.26971	10.2845	9.90115	9.7907	9.45224	7.27197	9.80623	9.32039	8.711	unknown protein
AT4G23890	92.9969	84.6894	81.1465	79.6785	75.3994	70.2242	67.9759	65.9298	66.8984	60.8213	60.1833	70.6655	73.3549	73.3446	71.0898	70.3518	74.5631	84.5479	unknown protein
AT4G23895	2.37276	2.5049	2.45899	2.82222	2.89626	2.65749	3.79989	2.82893	2.41937	3.16964	3.42817	2.23574	3.53971	2.93139	2.9464	2.53064	4.094	2.56206	Pleckstrin homology (PH) domain-containing protein
AT4G23900	5.05168	3.45915	3.93438	2.95349	2.70318	4.11911	3.37768	3.61474	3.4884	2.21277	2.97108	3.35362	3.99159	3.88858	2.88371	3.79596	3.57137	3.27943	Nucleoside diphosphate kinase family protein
AT4G23910	5.89363	5.72548	5.04092	7.5478	4.63402	4.05267	6.07983	4.08623	9.50869	10.3462	7.84669	10.3004	8.73631	9.03347	8.08693	6.45313	9.23329	8.91596	unknown protein
AT4G23920	10.1034	12.942	10.6351	13.2579	11.2954	10.63	10.893	9.74409	9.95881	13.7551	10.513	11.4183	11.297	8.6147	8.71383	8.85724	8.27512	7.27624	UDP-D-glucose/UDP-D-galactose 4-epimerase 2
AT4G23930	1.14811	2.26634	0.79917	1.37829	0.868879	1.52806	1.77328	1.65021	1.12529	1.91375	1.59981	1.03802	1.28032	0.83754	1.50455	1.13879	1.3066	1.43475	Late embryogenesis abundant (LEA) hydroxyproline-rich glycoprotein family
AT4G23940	71.9482	73.1192	69.5278	57.8883	50.2984	48.8978	52.0163	52.8853	38.8225	30.8592	38.9287	39.6845	33.9662	40.7403	36.7987	55.6741	34.1457	38.3284	FtsH extracellular protease family
AT4G23950	1.37773	2.38562	2.52046	3.21602	1.54467	1.26231	1.85773	1.65021	3.3196	2.81081	2.74253	3.59316	2.8619	1.85455	3.07178	3.03677	2.43898	2.25461	Galactose-binding protein
AT4G23960	0	0	0	0	0	0	0.0844421	0	0.0562644	0	0	0	0.150626	0	0	0.063266	0	0.204965	F-box family protein
AT4G23980	10.4095	10.616	10.9425	12.0765	9.8473	10.032	9.37307	10.3727	11.0278	13.8149	11.2749	14.9316	12.0501	12.922	14.5439	12.5267	17.16	14.655	auxin response factor 9
AT4G23990	5.51093	6.02369	3.8729	5.18501	3.57206	4.71705	5.40429	4.16481	1.80046	3.10984	4.03762	3.11407	2.3347	2.81174	2.31951	4.49189	2.26477	2.8695	cellulose synthase like G3
AT4G24000	0	0	0	0.065633	0.0965421	0.265749	0	0	0.281322	0.0598046	0.152363	0.159696	0	0	0.0626894	0.126532	0.174213	0.102482	cellulose synthase like G2
AT4G24010	1.22465	1.13317	0.430322	0.131266	0.193084	0.199312	0.337768	0.0785814	0.0562644	0.299023	0.837996	0.479088	0.301252	0.119649	0	0.379596	0.174213	0.102482	cellulose synthase like G1
AT4G24015	3.52087	2.56454	3.56553	2.55969	3.18589	2.8568	4.39099	3.30042	2.41937	3.52847	4.03762	3.51331	3.76565	2.27332	2.75833	2.40411	2.61319	3.99681	RING/U-box superfamily protein
AT4G24020	53.0427	50.9329	53.5444	90.311	101.466	93.145	88.9175	102.549	77.9825	78.5234	71.5344	72.502	80.2084	82.737	89.6459	69.7191	92.7684	87.2124	NIN like protein 7
AT4G24026	0.612325	1.01389	1.04507	0.984495	0.482711	0.996559	0.675537	0.628651	1.01276	1.01668	1.2189	1.19772	0.677817	1.01701	0.814962	0.506128	0.696852	0.307447	unknown protein
AT4G24030	0.306163	0.417483	0.0614746	0.459431	0.193084	0.199312	0.168884	0.157163	0.225058	0.358827	0.152363	0.239544	0	0.119649	0.0626894	0.126532	0.0871065	0.204965	unknown protein
AT4G24040	4.05666	3.69771	4.97945	12.5359	12.3574	7.77316	12.5819	13.1231	21.4368	29.7827	23.3115	17.7263	19.2801	19.5027	16.9888	9.61643	20.3829	17.9344	trehalase 1
AT4G24050	5.05168	7.87254	7.68433	8.72919	9.07496	8.83616	8.27532	6.44367	11.8718	11.7815	8.68469	10.3802	10.6945	18.9643	18.9949	9.99603	16.5502	16.7046	NAD(P)-binding Rossmann-fold superfamily protein
AT4G24060	17.6044	20.2181	18.1965	19.6243	24.8113	18.6689	21.4483	24.4388	21.9994	23.4434	20.8737	23.635	26.2089	20.4001	19.2457	21.2574	22.6477	21.1114	Dof-type zinc finger DNA-binding family protein
AT4G24080	0.688866	0.775326	0.983594	0.787596	0.579253	0.531498	0.337768	0.628651	0.843967	0.418632	0.609452	0.319392	0.602504	0.358946	0.125379	0.31633	0.348426	0.409929	aldolase like
AT4G24090	40.4135	40.6152	33.7496	27.7628	25.7767	29.166	31.9191	26.089	24.6438	22.2473	25.7493	31.7795	28.5436	27.6388	28.5864	32.6453	28.8322	34.0241	unknown protein
AT4G24100	20.0537	19.0253	20.8399	23.6279	20.4669	17.8716	19.2528	20.7455	21.4368	21.9483	21.2546	21.3993	20.8617	25.186	22.2547	19.5492	23.693	21.9312	Protein kinase superfamily protein
AT4G24110	4.43936	3.22058	4.54912	4.52868	5.98561	3.45474	3.12436	4.87205	5.57018	9.2099	6.39924	4.39164	7.23005	4.96542	3.63599	3.1633	2.09056	3.38192	unknown protein
AT4G24120	13.0885	12.7631	19.2416	18.6398	21.6254	23.5852	20.435	23.1029	21.6618	24.4601	24.5304	26.5095	32.9118	35.2963	30.8432	30.2411	27.3514	43.6575	YELLOW STRIPE like 1
AT4G24130	24.2634	19.6814	19.2416	25.2687	27.3214	21.1935	23.0527	40.6266	8.43967	12.2599	10.5892	15.251	13.0292	4.36717	6.39432	9.1103	6.18456	9.12092	Protein of unknown function, DUF538
AT4G24140	15.997	13.598	13.4629	11.092	16.026	16.2771	13.4263	20.6669	7.98955	8.61186	8.91323	12.616	11.1463	3.05104	4.57633	6.07353	4.18111	3.58688	alpha/beta-Hydrolases superfamily protein
AT4G24150	0	0.119281	0	0.328165	0	0	0.0844421	0.157163	0.225058	0.598046	0.609452	0.39924	0.376565	0.538419	0.877652	0.253064	0.958171	1.33227	growth-regulating factor 8
AT4G24160	38.5	28.7467	31.475	71.7369	65.6486	62.3182	59.3628	83.3748	68.4738	72.1243	57.7455	53.0191	65.2211	49.6542	49.2739	35.4922	50.696	48.1667	alpha/beta-Hydrolases superfamily protein
AT4G24170	0.612325	0.298202	0.0614746	0.262532	0.965421	0.930122	0.759979	0.314326	0.0562644	0.119609	0.457089	0.159696	0.075313	0.0598243	0	0.253064	0.0871065	0	ATP binding microtubule motor family protein
AT4G24175	7.80715	8.82679	8.11465	8.79482	8.30262	8.90259	7.34646	6.91516	9.05857	9.68834	9.06559	10.0608	9.86601	7.41821	11.7856	11.8307	7.66537	9.63334	unknown protein
AT4G24180	0.918488	1.07353	1.16802	0.65633	1.44813	1.12943	0.591094	1.41446	1.06902	1.3157	1.29508	1.35742	0.903757	1.19649	2.00606	0.94899	1.65502	1.84468	THAUMATIN-LIKE PROTEIN 1
AT4G24190	203.751	187.689	194.444	187.907	166.921	189.944	214.905	201.561	204.24	207.761	238.143	221.578	211.931	187.071	160.798	238.007	172.732	174.425	Chaperone protein htpG family protein
AT4G24200	26.7127	22.7827	25.0202	29.863	31.0866	28.3023	26.177	29.7038	28.3573	35.8827	30.9297	31.4601	29.4474	25.9637	29.2133	25.2431	30.4002	25.6206	Transcription elongation factor (TFIIS) family protein
AT4G24204	0	0	0	0	0	0	0	0	0	0	0	0.079848	0	0.0598243	0	0	0	0	RING/U-box superfamily protein
AT4G24210	9.4145	11.3317	10.5736	10.6325	12.5505	10.0985	12.5819	11.3943	11.6467	12.9776	12.3414	11.6578	12.3513	12.5033	10.4064	13.6655	11.8465	12.9128	F-box family protein
AT4G24220	65.0596	70.5547	71.8024	105.997	109.382	91.8827	99.3039	107.971	115.455	113.808	98.1217	83.7606	90.6769	116.059	93.0938	84.3336	89.981	92.7465	NAD(P)-binding Rossmann-fold superfamily protein
AT4G24230	7.50098	6.91829	9.03677	6.30077	11.4885	5.64717	8.52865	9.82267	10.4089	11.4825	8.15142	8.62359	9.86601	20.759	19.371	8.98377	23.8672	20.2915	acyl-CoA-binding domain 3
AT4G24240	27.0189	21.9477	28.0939	21.1338	13.6124	15.5463	13.8485	15.6377	23.1809	18.061	20.1119	18.924	20.6358	26.6218	21.3144	22.1431	21.1669	23.366	WRKY DNA-binding protein 7
AT4G24250	2.60238	2.62418	2.82783	2.62532	2.12393	1.59449	2.11105	2.59319	1.96926	2.21277	0.837996	1.75666	1.28032	1.25631	1.69261	1.64492	1.56792	1.33227	Seven transmembrane MLO family protein
AT4G24260	1.07157	0.357843	0.79917	0.853229	0.675795	0.597935	0.337768	1.10014	0.450116	0.777459	1.2189	1.27757	0.828444	0.658067	0.940341	1.32859	1.21949	0.922341	glycosyl hydrolase 9A3
AT4G24265	1.60735	1.31209	1.29097	1.37829	0.965421	1.19587	1.77328	0.628651	0.393851	0.538241	0.837996	0.958176	0.602504	0.598243	0.250758	0.759192	0.0871065	0.204965	unknown protein
AT4G24270	10.0268	10.616	12.172	15.6207	13.2263	12.4238	11.5686	12.1015	18.6798	19.6159	20.9499	19.2434	17.6986	17.6482	17.9919	16.2594	16.5502	15.0649	EMBRYO DEFECTIVE 140
AT4G24275	7.27136	7.2165	7.25401	8.40103	12.2608	11.3608	13.8485	9.11544	13.616	15.7286	12.189	12.616	12.8032	10.7684	12.5379	13.3491	10.627	10.1457	unknown protein
AT4G24280	618.831	576.902	612.226	516.597	462.533	503.594	506.906	445.478	510.6	520.419	546.526	529.552	589.626	578.68	618.87	660.75	542.238	617.968	chloroplast heat shock protein 70-1
AT4G24290	24.7992	23.4983	24.7128	28.0253	30.1211	26.8407	27.2748	31.1182	30.0452	29.3042	31.6153	33.2966	30.1252	25.0664	27.9595	27.3942	27.4385	23.366	MAC/Perforin domain-containing protein
AT4G24310	4.8986	4.41339	3.38111	4.20051	4.15131	4.78348	3.71545	5.34353	3.09454	3.52847	3.42817	5.11027	2.3347	1.31613	2.06875	2.40411	2.09056	1.84468	Protein of unknown function (DUF679)
AT4G24320	0.841947	1.49101	1.65982	1.64083	1.93084	1.52806	1.51996	0.942977	1.91299	2.03336	2.13308	1.67681	1.50626	1.49561	1.56724	1.51838	1.3066	1.53723	Ubiquitin carboxyl-terminal hydrolase family protein
AT4G24330	75.1629	75.0873	82.6834	86.7668	77.1371	78.2631	86.6376	81.4103	93.6803	94.3118	96.2934	86.5552	83.5222	88.8989	76.9826	84.207	78.3958	83.5231	Protein of unknown function (DUF1682)
AT4G24340	5.74055	3.16094	7.49991	5.18501	7.43374	7.77316	9.11974	8.0153	3.54466	4.54515	5.94215	4.95058	5.94973	3.29034	2.19413	4.30209	5.05218	3.38192	Phosphorylase superfamily protein
AT4G24350	17.834	14.4926	12.6638	29.7318	31.5693	39.3309	64.5982	43.5341	14.46	18.1806	17.5217	20.6806	16.9454	9.33259	8.58845	14.6777	9.58171	10.1457	Phosphorylase superfamily protein
AT4G24370	6.5825	6.08333	7.00811	4.06925	4.82711	3.85336	3.46212	5.65786	4.89501	6.27948	6.01833	4.23194	4.82003	5.20471	4.88977	4.30209	4.44243	5.2266	unknown protein
AT4G24380	19.9006	12.2859	14.4465	8.46666	8.49571	9.03547	9.20419	5.8936	7.14558	5.02358	6.32306	2.47529	7.30537	3.05104	2.88371	3.5429	2.35187	2.76702	unknown protein
AT4G24390	10.1799	9.24427	8.4835	9.64805	8.20608	8.10535	8.86642	5.65786	7.14558	7.35596	6.78015	7.02663	6.55224	5.68331	6.14356	6.76946	5.74903	6.55887	RNI-like superfamily protein
AT4G24400	18.9821	18.6675	18.9342	22.5778	21.2393	20.5956	23.8127	21.0598	20.8741	22.7855	19.5786	23.8746	25.8324	20.4599	22.3801	18.8533	23.0832	20.5989	CBL-interacting protein kinase 8
AT4G24410	0	0.298202	0.245899	0.262532	0.386168	0.199312	0.253326	0.0785814	0.168793	0.179414	0.228544	0.079848	0.075313	0	0.376136	0.126532	0	0.307447	unknown protein
AT4G24415	1.68389	1.31209	1.96719	1.70646	1.35159	2.45818	2.19549	2.27886	0.956495	1.07648	1.37127	1.19772	1.7322	1.43578	1.00303	1.64492	1.13238	1.22979	MIR824a; miRNA
AT4G24420	0	0.0596405	0.0614746	0.131266	0.386168	0.0664373	0.0844421	0.157163	0.112529	0	0.304726	0.079848	0.075313	0.119649	0	0.126532	0	0	RNA-binding (RRM/RBD/RNP motifs) family protein
AT4G24430	2.21968	2.44526	2.27456	2.49405	3.95823	2.59105	3.37768	4.00765	2.36311	3.9471	3.2758	3.59316	3.53971	2.69209	2.3822	3.85923	3.39715	1.53723	Rhamnogalacturonate lyase family protein
AT4G24440	12.7823	11.3317	12.7867	12.9953	16.7018	17.2737	16.6351	14.8519	15.6415	20.3934	17.5217	19.1635	20.4098	17.0499	16.8635	13.0961	16.0276	14.1426	transcription initiation factor IIA gamma chain / TFIIA-gamma (TFIIA-S)
AT4G24450	2.98509	3.39951	3.13521	4.00361	2.99281	3.32186	3.37768	2.98609	3.09454	2.21277	2.8949	4.71103	2.03345	4.78594	2.82102	6.07353	4.094	2.35709	phosphoglucan, water dikinase
AT4G24460	11.0219	11.8088	8.79087	8.20413	7.14412	6.37798	7.59979	7.85814	6.92053	4.18632	5.40888	5.11027	5.04597	6.04225	4.57633	6.07353	6.01035	4.81667	CRT (chloroquine-resistance transporter)-like transporter 2
AT4G24470	6.42942	6.02369	4.73355	7.28526	6.66141	6.04579	6.07983	6.67942	8.77725	7.65499	5.56125	8.06465	6.77817	6.93962	8.21231	6.57966	7.49116	8.711	GATA-type zinc finger protein with TIFY domain
AT4G24480	15.002	12.5841	14.4465	34.2604	37.1687	30.4947	31.2436	35.9117	28.1885	27.5699	29.0251	32.8175	28.0165	28.596	28.1475	23.5982	32.8391	27.2603	Protein kinase superfamily protein
AT4G24490	11.328	13.3595	13.5244	13.8486	11.8747	12.4238	12.6663	11.08	13.2784	14.7119	14.3983	15.1711	13.3304	13.8792	12.0364	13.7287	13.4144	11.683	RAB geranylgeranyl transferase alpha subunit 1
AT4G24500	3.59741	4.35375	4.30322	3.67545	3.76514	2.72393	2.78659	2.59319	4.1073	3.76769	3.50435	4.47149	3.31377	4.06805	3.94943	3.10003	2.96162	2.25461	hydroxyproline-rich glycoprotein family protein
AT4G24510	48.986	55.0481	55.1428	40.4956	43.8301	49.3629	42.7277	45.4986	32.2958	38.9328	37.3289	39.7643	38.1837	40.0225	40.3093	44.1597	36.846	44.4773	HXXXD-type acyl-transferase family protein
AT4G24520	56.1808	56.241	65.1016	76.8563	66.6141	61.1223	64.7671	65.8512	78.1513	82.7695	73.896	76.0952	74.334	83.9335	80.9947	71.9334	88.7615	78.2965	P450 reductase 1
AT4G24530	7.80715	8.88643	7.19253	7.9416	5.79253	6.17867	6.33315	4.79346	7.87702	5.50202	5.56125	6.46769	4.36816	6.70032	2.75833	4.68168	4.0069	3.99681	O-fucosyltransferase family protein
AT4G24540	0.459244	0.656045	0.79917	0.918862	0.579253	0.597935	1.35107	0.785814	0.900231	1.13629	1.14272	1.11787	0.97907	1.01701	1.50455	1.51838	1.56792	1.94716	AGAMOUS-like 24
AT4G24550	11.7107	15.1487	17.09	22.5121	19.0188	15.2141	21.9549	18.4666	19.4112	23.264	18.9692	19.3232	20.0333	20.9983	21.8786	20.1819	19.2505	22.8536	Clathrin adaptor complexes medium subunit family protein
AT4G24560	30.157	29.3431	31.2906	38.1984	37.5549	30.5611	34.199	34.8901	34.4901	40.4877	39.5382	40.5628	39.0122	33.5016	43.0676	34.2902	38.5011	44.3748	ubiquitin-specific protease 16
AT4G24570	41.1023	32.3848	32.9504	6.82583	3.18589	4.51773	3.96878	4.79346	2.81322	4.90398	2.8949	4.31179	4.66941	2.87157	3.00909	2.9735	2.52609	1.7422	dicarboxylate carrier 2
AT4G24580	6.81212	5.6062	4.73355	4.13488	3.28243	4.91636	4.89764	4.55772	3.82598	3.34906	3.65671	4.71103	3.61503	1.85455	2.31951	3.10003	3.04873	1.63972	Rho GTPase activation protein (RhoGAP) with PH domain
AT4G24590	10.4095	11.1528	11.0654	19.9524	21.8185	18.3367	17.4795	19.9597	18.7361	19.9747	18.2835	17.4867	19.732	18.0669	18.2426	15.4369	21.4282	17.422	unknown protein
AT4G24600	0	0	0.0614746	0	0	0	0	0	0	0.0598046	0	0	0.075313	0	0	0	0.0871065	0.102482	unknown protein
AT4G24610	10.1799	10.7353	9.46709	13.1266	10.2335	7.57385	8.44421	7.77956	8.27087	8.97069	9.90359	10.3004	8.0585	8.31558	8.14962	9.61643	8.71065	6.55887	unknown protein
AT4G24620	105.932	104.43	99.8963	99.7622	87.4672	90.6204	98.1217	94.3762	89.2354	76.0714	79.9143	84.6389	78.8528	79.686	70.1495	88.3826	76.6537	74.1972	phosphoglucose isomerase 1
AT4G24630	13.5477	13.3595	13.8933	12.7328	10.4265	9.76628	10.0486	9.2726	15.8666	10.8844	10.8178	13.8936	10.0166	14.1784	11.7856	11.3246	13.066	12.6053	DHHC-type zinc finger family protein
AT4G24640	0	0	0	0	0	0	0	0	0.0562644	0	0	0	0	0	0	0	0	0	Plant invertase/pectin methylesterase inhibitor superfamily protein
AT4G24660	8.26639	8.76715	6.57779	6.5633	4.15131	6.2451	6.4176	4.24339	7.48317	8.55205	7.77051	10.3004	9.56476	12.4435	13.1648	12.0838	10.5399	11.0681	homeobox protein 22
AT4G24670	5.89363	6.14297	5.90157	5.71007	3.86168	4.51773	4.72876	2.90751	5.0638	4.48534	4.57089	4.31179	4.82003	7.11909	6.33163	6.70619	5.66192	6.14894	tryptophan aminotransferase related 2
AT4G24680	78.2246	81.3496	83.4211	95.0366	91.3288	86.5678	90.353	90.9187	90.417	112.911	100.407	102.205	97.0785	98.5904	112.778	97.4929	108.796	101.15	modifier of snc1
AT4G24690	168.543	166.814	186.33	243.695	231.025	194.329	218.283	239.673	317.219	339.57	273.034	259.187	264.876	251.202	245.68	212.827	260.361	227.203	ubiquitin-associated (UBA)/TS-N domain-containing protein / octicosapeptide/Phox/Bemp1 (PB1) domain-containing protein
AT4G24700	6.81212	6.38153	4.79502	5.90697	7.72337	6.97591	6.75537	6.44367	6.24535	4.06671	5.48506	8.62359	9.64007	8.73435	11.7229	9.3001	10.8012	9.94078	unknown protein
AT4G24710	6.42942	7.03757	4.24175	5.57881	2.70318	3.18899	3.03991	3.22184	4.89501	4.00691	4.79943	5.19012	4.74472	4.06805	3.25985	3.85923	4.26822	3.27943	P-loop containing nucleoside triphosphate hydrolases superfamily protein
AT4G24730	2.60238	3.45915	2.88931	1.90336	2.02738	2.25887	2.70215	2.59319	2.08178	1.73433	2.28544	2.39544	2.18408	2.81174	2.13144	3.10003	2.26477	2.97199	Calcineurin-like metallo-phosphoesterase superfamily protein
AT4G24740	18.2932	18.7867	17.5817	20.1493	16.7018	16.6093	17.5639	18.388	20.7053	20.6924	19.731	21.2396	20.4851	25.3057	21.6278	22.7758	21.0798	20.9064	FUS3-complementing gene 2
AT4G24750	106.085	110.633	97.4373	84.7979	74.0478	76.8015	79.8822	73.5522	63.2412	54.5418	54.165	68.0305	66.652	65.8665	65.3224	88.3193	64.9814	71.7376	Rhodanese/Cell cycle control phosphatase superfamily protein
AT4G24760	18.0636	14.7312	16.5982	19.8212	16.3156	17.7388	16.5506	18.6238	20.5365	20.3934	19.8834	18.2053	20.7111	21.7162	19.6218	19.0431	18.3795	18.0369	alpha/beta-Hydrolases superfamily protein
AT4G24770	965.331	951.683	955.193	766.331	870.134	925.803	829.981	820.625	688.452	640.985	706.354	680.545	715.474	705.448	712.214	794.178	619.414	722.808	31-kDa RNA binding protein
AT4G24780	29.4682	27.9714	21.885	17.524	11.392	14.5498	17.9862	12.3373	17.3294	12.2001	16.1505	22.7567	17.322	9.69154	9.90493	23.6615	13.5015	11.8879	Pectin lyase-like superfamily protein
AT4G24790	5.51093	4.7116	4.05733	5.90697	3.6686	4.84992	5.91094	3.14326	4.55742	4.18632	4.64707	4.87073	3.99159	3.52963	3.5733	4.42862	3.74558	2.45958	AAA-type ATPase family protein
AT4G24800	27.7077	24.5719	26.1882	26.7126	17.281	21.3264	21.6172	20.9026	27.6821	27.2709	25.1399	21.7985	24.7027	28.1174	25.8907	22.0166	21.3411	25.5181	MA3 domain-containing protein
AT4G24805	15.1551	16.4608	15.8605	16.7364	16.3156	16.6093	14.524	17.6022	14.7975	19.4365	17.8265	14.2129	16.0417	13.281	13.3528	13.792	13.5886	12.8103	S-adenosyl-L-methionine-dependent methyltransferases superfamily protein
AT4G24810	6.5825	5.78512	6.39336	6.5633	3.6686	3.52118	4.13766	2.5146	6.18909	4.42554	5.3327	7.34602	5.64848	5.92261	5.26591	8.54091	5.22639	6.45638	Protein kinase superfamily protein
AT4G24820	63.146	63.8749	66.577	86.8981	78.006	74.0111	82.8377	76.9312	125.132	127.324	114.958	108.354	116.208	95.0608	85.9472	84.3968	89.197	77.3741	26S proteasome, regulatory subunit Rpn7;Proteasome component (PCI) domain
AT4G24830	60.161	59.9387	60.1837	67.0113	56.1875	63.1818	62.656	55.0855	67.0109	62.3164	64.2971	64.597	58.1417	53.782	49.0858	64.215	45.9051	46.0146	arginosuccinate synthase family
AT4G24840	35.8976	38.2892	36.5774	44.3023	36.4929	36.5405	39.1811	36.6975	42.1421	49.7574	45.7089	43.9963	44.4347	40.6207	40.6227	38.2127	38.5882	40.788	unknown protein
AT4G24860	1.22465	0.596405	0.553272	0.787596	0.868879	0.996559	1.09775	0.55007	0.562644	1.07648	0.53327	1.11787	0.527191	0.658067	1.12841	0.442862	0.435532	0.819858	P-loop containing nucleoside triphosphate hydrolases superfamily protein
AT4G24880	8.11331	9.12499	9.65152	10.5669	10.5231	9.89915	9.54195	9.35118	11.4779	17.1041	13.3318	13.8936	14.686	13.1015	13.9171	12.4634	11.8465	12.2979	unknown protein
AT4G24890	0.612325	0.536764	0.491797	0.459431	0.579253	0.199312	0.168884	0	0.337587	0.897069	0.304726	0.319392	0.150626	0.358946	0.188068	0.31633	0.435532	0.512411	purple acid phosphatase 24
AT4G24900	7.50098	6.73937	8.66792	7.61343	8.78533	6.11223	6.33315	8.17246	9.22737	11.0638	9.29414	10.3802	8.35975	9.09329	9.52879	8.54091	9.14618	9.12092	unknown protein
AT4G24910	0.841947	0.536764	0.430322	0.787596	0.579253	0.465061	0.759979	0.55007	0.50638	0.717655	0.685633	0.558936	0.451878	0.717892	0.188068	0.94899	0.174213	0.717376	Protein of unknown function (DUF579)
AT4G24920	47.6083	45.2671	49.5486	57.4945	73.8547	63.5805	66.5403	66.5584	66.2232	80.4372	80.3714	71.9431	86.3841	72.7463	68.6449	66.8089	70.9047	77.989	secE/sec61-gamma protein transport protein
AT4G24930	111.749	108.903	115.757	95.7586	130.235	113.276	107.326	118.186	109.547	98.3187	107.492	118.255	118.919	125.87	133.905	127.291	135.799	137.019	thylakoid lumenal 17.9 kDa protein, chloroplast
AT4G24940	19.7475	20.6952	21.885	24.4811	17.9568	17.8716	19.3372	16.5807	20.649	22.3071	25.0637	24.1141	26.6608	21.6564	20.0606	22.9656	21.3411	19.7791	SUMO-activating enzyme 1A
AT4G24950	0	0	0	0	0	0	0	0	0	0	0	0	0	0	0	0	0	0	unknown protein
AT4G24960	13.3181	18.906	13.7088	10.37	12.7436	9.23478	9.20419	10.2942	4.89501	5.98046	6.78015	7.82511	7.5313	4.12788	5.26591	6.1368	4.18111	5.43156	HVA22 homologue D
AT4G24970	8.18985	7.93218	9.89742	7.28526	8.20608	7.44097	6.07983	7.30807	6.41415	6.69811	5.78979	7.90495	6.55224	6.87979	4.88977	6.01027	6.7072	6.76383	Histidine kinase-, DNA gyrase B-, and HSP90-like ATPase family protein
AT4G24972	10.4861	9.66175	10.5736	14.7018	20.4669	23.3195	22.1238	19.331	26.6131	24.8787	21.7879	24.1939	24.5521	36.7321	29.9655	20.1819	31.1841	28.9	tapetum determinant 1
AT4G24973	0	0	0.0614746	0.065633	0.0965421	0.0664373	0.253326	0	0	0	0	0	0	0	0	0.063266	0	0	Plant self-incompatibility protein S1 family
AT4G24990	27.8608	24.7508	27.848	38.6578	44.9886	40.6596	44.6699	47.0702	40.3979	47.9035	41.4427	43.0381	41.2715	37.45	38.8674	32.7718	41.9853	40.0706	Ubiquitin family protein
AT4G25000	0.535785	0.298202	0.430322	0.393798	1.25505	0.797247	0.168884	0.628651	0.562644	0.179414	0.228544	0.079848	0.301252	0.299121	0.188068	0.63266	0.348426	0.512411	alpha-amylase-like
AT4G25010	1.53081	0.536764	0.737696	0.131266	0	0	0.0844421	0.157163	0.112529	0.119609	0	0	0	0	0	0.253064	0	0	Nodulin MtN3 family protein
AT4G25020	0.841947	1.66993	1.29097	1.37829	1.25505	1.32875	1.6044	0.785814	0.843967	1.07648	0.761815	1.35742	0.828444	1.13666	0.626894	0.695926	1.04528	0.717376	D111/G-patch domain-containing protein
AT4G25030	59.5486	49.9787	58.4009	57.2976	59.2769	61.986	60.6294	59.4861	68.7551	71.7057	65.9731	61.8024	76.4427	66.046	75.8542	58.6476	62.4553	73.2748	unknown protein
AT4G25050	328.972	327.188	320.16	226.303	254.099	260.899	286.343	225.057	219.994	195.8	223.897	213.913	233.696	292.062	282.855	279.509	292.155	328.046	acyl carrier protein 4
AT4G25070	5.12822	5.308	5.28682	3.74108	2.99281	3.65405	4.13766	3.45758	4.05104	4.42554	5.10416	5.66921	4.21753	3.23051	3.00909	3.85923	4.70375	2.97199	unknown protein
AT4G25080	80.4442	86.1208	83.2367	52.7033	47.3056	54.545	53.1141	49.1134	45.7993	36.421	40.6047	48.0685	47.5978	51.9275	56.8593	57.319	54.6158	62.0018	magnesium-protoporphyrin IX methyltransferase
AT4G25090	4.43936	3.63807	3.56553	1.44393	1.93084	3.65405	4.2221	2.43602	2.58816	2.45199	2.59017	2.47529	1.05438	1.85455	2.31951	2.91024	1.65502	2.15213	Riboflavin synthase-like superfamily protein
AT4G25100	177.421	178.444	179.322	145.246	164.218	149.949	175.808	174.686	190.118	177.859	184.511	205.609	210.726	191.378	219.538	218.9	210.972	274.448	Fe superoxide dismutase 1
AT4G25110	1.37773	1.19281	1.78276	0.721963	1.06196	2.12599	1.68884	1.02156	1.5754	1.13629	1.52363	1.67681	1.35563	1.67508	1.56724	0.885724	1.48081	0.614894	metacaspase 2
AT4G25120	7.3479	9.36355	9.59004	10.8294	6.37178	6.7766	8.61309	8.09388	9.28363	7.53538	8.15142	8.30419	7.00411	8.01646	6.95853	7.21232	8.1009	7.27624	P-loop containing nucleoside triphosphate hydrolases superfamily protein
AT4G25130	222.274	215.063	221.616	220.527	251.009	253.591	237.029	239.359	281.604	276.776	287.128	258.947	270.449	313.419	328.054	293.111	289.629	315.031	peptide met sulfoxide reductase 4
AT4G25140	0	0	0	0.065633	0.0965421	0.265749	0	0.157163	0.168793	0.0598046	0	0	0.075313	0	0	0	0	0	oleosin 1
AT4G25150	1.68389	1.84885	1.59834	1.96899	1.8343	1.32875	1.51996	1.17872	2.19431	0.897069	1.67599	1.27757	0.903757	1.13666	1.12841	1.51838	1.3066	2.04965	HAD superfamily, subfamily IIIB acid phosphatase
AT4G25160	1.60735	1.90849	2.21309	1.96899	1.93084	1.99312	2.27994	1.49305	1.35035	1.37551	1.82835	2.1559	1.88283	1.61526	0.564205	1.96125	2.7003	1.33227	U-box domain-containing protein kinase family protein
AT4G25170	44.164	43.6568	49.9174	41.4144	42.2854	43.7822	36.7323	42.6697	45.5179	45.5711	42.814	45.4335	46.6188	55.5768	70.9644	40.8698	75.3471	59.4397	Uncharacterised conserved protein (UCP012943)
AT4G25180	8.57255	6.08333	9.15972	9.97622	8.88187	7.97247	9.45751	9.82267	10.8028	12.9776	12.8747	11.4981	12.276	13.4006	14.1678	8.09805	12.9789	14.1426	RNA polymerase III RPC4
AT4G25190	0.382703	0.178921	0.368848	0.525064	0.675795	0.597935	0.42221	0.628651	0.393851	0.598046	0.761815	0.39924	0.527191	0.538419	0.376136	0.31633	0.522639	0.307447	Family of unknown function (DUF566)
AT4G25200	0.306163	0.0596405	0.307373	0.984495	1.35159	3.58761	0.675537	0.471488	0.337587	1.01668	1.59981	1.03802	1.05438	0	0.0626894	0.063266	0.0871065	0.102482	mitochondrion-localized small heat shock protein 23.6
AT4G25210	46.4602	45.0882	48.442	46.14	42.1889	41.0582	38.8433	36.5403	52.2134	56.0369	55.1554	50.4639	55.8823	48.1586	46.9544	46.2474	47.473	47.4493	DNA-binding storekeeper protein-related transcriptional regulator
AT4G25220	1.83698	1.01389	2.15161	1.05013	0.579253	2.45818	1.68884	1.57163	2.58816	1.49511	1.75217	1.27757	2.18408	2.33315	2.13144	0.94899	1.13238	0.922341	root hair specific 15
AT4G25225	1.53081	2.02778	2.02866	1.83772	2.22047	1.92668	2.11105	2.20028	3.82598	3.40886	3.19962	2.63498	2.41002	2.63227	2.00606	2.46737	1.48081	2.56206	unknown protein
AT4G25230	18.2167	17.1168	15.8605	25.4656	32.9209	26.442	31.1591	30.4896	27.2883	29.9023	26.2064	23.4753	24.778	23.6306	26.2669	19.739	27.1772	22.7511	RPM1 interacting protein 2
AT4G25240	12.3996	9.00571	10.4507	9.97622	8.013	9.56697	8.95086	8.80111	6.97679	7.47557	6.78015	8.86313	7.5313	5.74313	3.88674	7.33885	7.83958	5.02163	SKU5 similar 1
AT4G25250	3.13817	3.28023	3.13521	1.57519	0.965421	3.58761	5.57318	5.81502	0.900231	0.538241	1.44745	2.23574	0.677817	0.717892	0.501515	1.96125	1.3066	1.53723	Plant invertase/pectin methylesterase inhibitor superfamily protein
AT4G25260	22.0437	19.9199	22.2538	29.6661	28.4799	28.568	21.6172	25.5389	25.7128	24.7591	20.7214	24.1939	24.5521	22.1948	21.001	19.6125	19.8603	22.8536	Plant invertase/pectin methylesterase inhibitor superfamily protein
AT4G25270	7.57753	7.39542	7.80728	6.62893	6.1787	7.17522	5.40429	5.42212	6.6392	5.92065	5.78979	6.38784	5.7991	4.90559	5.89281	6.07353	7.49116	5.63653	Tetratricopeptide repeat (TPR)-like superfamily protein
AT4G25280	9.95029	11.0931	9.89742	13.7829	12.4539	10.1649	11.4841	11.4729	10.5215	13.2168	11.8081	12.6958	12.0501	10.23	16.1739	12.4634	14.0241	14.45	P-loop containing nucleoside triphosphate hydrolases superfamily protein
AT4G25290	55.7216	59.5212	59.1386	53.4253	55.4152	57.9997	57.7584	49.2705	51.9321	37.1386	51.4225	57.251	55.2798	63.5932	71.3406	66.6824	69.6852	73.3773	DNA photolyases;DNA photolyases
AT4G25300	3.06163	3.75735	3.44258	4.26615	3.76514	3.85336	2.78659	2.90751	5.00754	3.8873	4.03762	3.19392	4.0669	7.05927	4.38826	4.87148	6.09745	4.40674	2-oxoglutarate (2OG) and Fe(II)-dependent oxygenase superfamily protein
AT4G25310	1.83698	1.78921	1.16802	0.984495	0.386168	1.59449	1.26663	1.02156	1.35035	1.55492	1.98072	1.59696	1.20501	1.31613	2.00606	1.70818	1.13238	1.43475	2-oxoglutarate (2OG) and Fe(II)-dependent oxygenase superfamily protein
AT4G25315	3.59741	3.04166	3.13521	3.47855	2.31701	2.59105	3.79989	2.43602	3.99478	4.12652	5.25652	5.03042	3.91628	4.78594	2.88371	4.23882	3.04873	3.89433	Expressed protein
AT4G25320	16.7624	15.4469	15.7375	19.6899	15.3502	19.9312	17.5639	16.8164	20.8178	22.6659	23.7686	21.0799	20.6358	16.5713	13.1021	18.2206	15.5921	13.6301	AT hook motif DNA-binding family protein
AT4G25330	0.0765407	0.119281	0.122949	0	0	0.0664373	0.0844421	0	0.112529	0.239218	0.0761815	0	0.150626	0	0	0.063266	0	0	unknown protein
AT4G25340	25.1053	19.3831	25.8808	24.153	21.2393	25.7777	24.1504	21.4527	34.884	38.3945	40.3762	35.213	39.7653	24.2288	26.643	31.0636	18.9021	22.0337	FK506 BINDING PROTEIN 53
AT4G25350	3.59741	3.81699	4.8565	1.90336	0.868879	1.86024	1.35107	0.785814	1.29408	1.07648	1.82835	1.8365	1.80751	0.598243	1.06572	1.26532	0.783958	0.409929	EXS (ERD1/XPR1/SYG1) family protein
AT4G25360	10.1034	10.3774	9.77447	10.37	4.53748	6.64373	6.92425	6.05077	8.94605	9.2099	7.61815	8.06465	7.60662	8.25575	5.39129	7.33885	7.49116	6.76383	TRICHOME BIREFRINGENCE-LIKE 18
AT4G25370	121.853	120.653	117.785	113.808	124.057	120.318	116.699	120.072	120.462	117.217	118.538	119.053	125.923	126.289	134.155	130.454	118.726	135.482	Double Clp-N motif protein
AT4G25380	0.229622	0	0.122949	0.393798	0.0965421	0.398624	0.253326	0.471488	0.787702	0.538241	0.761815	0.558936	0.527191	0.119649	0.188068	0.379596	0.261319	0	stress-associated protein 10
AT4G25390	7.42444	5.48692	6.27041	10.6982	7.91645	8.17178	8.022	9.2726	18.7923	17.0443	12.2652	8.1445	11.5229	9.57189	8.77652	5.12455	8.0138	9.22341	Protein kinase superfamily protein
AT4G25400	0.995029	0.477124	0.737696	1.24703	1.15851	0.73081	0.928863	2.67177	0.900231	1.07648	0.990359	0.958176	1.28032	0.777716	0.564205	1.07552	1.13238	1.02482	basic helix-loop-helix (bHLH) DNA-binding superfamily protein
AT4G25410	0.995029	0.357843	0.860645	1.18139	1.06196	0.863684	0.337768	0.55007	0.843967	1.2559	0.914177	0.79848	0.903757	0.299121	0.814962	0.822458	0.871065	0.307447	basic helix-loop-helix (bHLH) DNA-binding superfamily protein
AT4G25420	0.382703	0.477124	0.184424	0.393798	0.386168	0.531498	0.675537	0.628651	0.337587	0.418632	0.761815	0.79848	0.376565	0.358946	0.188068	1.13879	0.435532	0.409929	2-oxoglutarate (2OG) and Fe(II)-dependent oxygenase superfamily protein
AT4G25430	0.153081	0	0	0	0	0.0664373	0	0	0	0	0.0761815	0.079848	0	0	0.0626894	0	0	0	unknown protein
AT4G25433	0.382703	0.536764	0.184424	0.328165	1.64122	0.531498	0.759979	0.392907	0.0562644	0.119609	0.152363	0	0.527191	0.119649	0.501515	0.189798	0.261319	0.204965	peptidoglycan-binding LysM domain-containing protein
AT4G25434	0.459244	0.298202	0.368848	0.918862	1.54467	1.72737	0.675537	2.04312	0.787702	1.37551	0.685633	1.35742	1.1297	0.658067	1.25379	0.695926	1.04528	1.02482	nudix hydrolase homolog 10
AT4G25440	11.8638	10.7949	10.4507	12.7984	14.0951	12.2909	11.8219	12.8088	16.0354	18.9581	15.1601	17.5666	15.5145	17.8276	17.553	14.9308	17.6826	14.245	zinc finger WD40 repeat protein 1
AT4G25450	25.7177	22.5441	24.4669	23.1685	25.7767	23.253	23.1371	27.8178	23.3497	17.7022	16.379	21.9582	21.0123	28.6558	23.3832	17.1451	23.2574	19.2667	non-intrinsic ABC protein 8
AT4G25470	2.0666	2.68382	1.10654	0.393798	0.386168	0.332186	0.168884	0.628651	0.225058	0.538241	0.457089	0.39924	0.301252	0.0598243	0.376136	0.189798	0.348426	0.512411	C-repeat/DRE binding factor 2
AT4G25480	0.153081	0.417483	0.122949	0.196899	0	0.398624	0.168884	0.0785814	0.0562644	0.119609	0	0	0.150626	0.0598243	0	0.126532	0.174213	0	dehydration response element B1A
AT4G25490	3.44433	4.53267	1.47539	0.065633	0.289626	0.0664373	0.253326	0.0785814	0.0562644	0.299023	0.0761815	0.079848	0	0	0	0	0	0	C-repeat/DRE binding factor 1
AT4G25500	11.328	12.7034	14.8769	12.1421	12.9366	11.095	10.893	12.3373	12.9971	19.4963	15.7696	15.4905	14.8367	13.7596	11.6602	10.692	9.23329	11.2731	arginine/serine-rich splicing factor 35
AT4G25510	0.153081	0.178921	0.122949	0.065633	0.0965421	0.132875	0.168884	0.157163	0.112529	0.239218	0	0.319392	0.075313	0.119649	0.188068	0.063266	0.174213	0.204965	unknown protein
AT4G25515	6.04671	7.2165	8.11465	7.7447	4.44094	5.97935	4.64431	5.81502	6.92053	6.15987	5.78979	6.46769	6.17567	7.17892	4.57633	5.06128	5.92324	4.09929	SEUSS-like 3
AT4G25520	28.7027	27.4346	27.2947	28.0909	26.6456	25.5119	26.0082	25.2246	29.145	31.9356	29.7869	31.0609	28.4683	26.9808	31.7835	24.737	27.8741	25.928	SEUSS-like 1
AT4G25530	0.153081	0	0.245899	0.131266	0.193084	0	0.42221	0.157163	0.337587	0.239218	0.152363	0	0.376565	0.239297	0.125379	0.31633	0.0871065	0	FLOWERING WAGENINGEN
AT4G25540	2.37276	3.1013	3.25816	3.41292	2.41355	2.19243	1.85773	2.1217	2.64443	2.6314	3.35198	2.87453	3.61503	1.7349	2.00606	2.59391	1.91634	1.53723	homolog of DNA mismatch repair protein MSH3
AT4G25550	32.2236	32.2058	33.4422	35.3762	28.2868	28.3023	27.9503	28.525	41.4106	33.9092	31.8438	32.9772	30.1252	39.7832	31.0313	36.1249	34.4071	33.6142	Cleavage/polyadenylation specificity factor, 25kDa subunit
AT4G25560	0.765407	0.715685	0.430322	0.262532	0.386168	0.73081	0.506652	0.471488	0	0.0598046	0.457089	0.159696	0.075313	0	0.125379	0.253064	0.0871065	0.102482	myb domain protein 18
AT4G25570	103.024	105.325	106.044	106.719	114.113	117.66	110.112	112.764	113.879	118.413	114.12	117.377	119.974	135.502	143.559	119.13	137.628	129.948	Cytochrome b561/ferric reductase transmembrane protein family
AT4G25580	1.37773	1.07353	3.13521	1.05013	1.06196	2.65749	2.02661	1.65021	1.06902	3.10984	1.37127	3.11407	0.75313	7.05927	16.8635	4.42862	33.4489	7.37873	CAP160 protein
AT4G25590	0	0	0	0	0.0965421	0	0	0	0	0	0	0	0	0	0	0	0	0	actin depolymerizing factor 7
AT4G25600	4.59244	3.99591	3.93438	3.93798	1.8343	2.3253	2.6177	2.27886	3.82598	3.34906	2.36162	3.27377	1.7322	3.29034	2.19413	2.9735	2.87451	1.22979	Oxoglutarate/iron-dependent oxygenase
AT4G25610	6.12325	5.66584	5.34829	6.89147	9.26804	8.23822	7.09313	7.15091	7.42691	8.85108	7.23724	7.50571	7.68193	7.29856	6.77046	7.97151	7.22984	7.58369	C2H2-like zinc finger protein
AT4G25620	31.8409	29.9395	32.643	32.9478	32.052	27.6379	24.7415	31.7469	31.5644	40.1887	33.1389	38.327	38.485	36.9714	41.1869	32.2024	41.6369	44.1699	hydroxyproline-rich glycoprotein family protein
AT4G25630	83.8886	81.4689	98.4209	94.4459	76.6544	90.6869	80.8955	75.0452	108.872	127.683	130.499	134.704	140.459	77.2332	80.744	119.573	67.6817	69.8929	fibrillarin 2
AT4G25640	52.5069	45.5057	48.1346	72.9183	76.3648	69.4934	62.1494	76.0668	55.8143	66.0841	58.1264	61.5628	68.083	61.0208	65.2597	65.5436	60.6261	64.4614	detoxifying efflux carrier 35
AT4G25650	44.164	45.6846	43.3396	46.7307	51.1673	43.0513	47.7942	48.5633	42.3109	39.8897	36.7195	40.6426	39.2381	53.3633	57.8623	45.425	52.6994	54.2131	ACD1-like
AT4G25660	15.4612	13.1209	11.9261	16.6052	14.0951	15.7456	16.4662	15.009	17.8358	19.4365	16.4552	16.6882	15.8911	14.8364	14.0424	16.1961	13.066	12.8103	PPPDE putative thiol peptidase family protein
AT4G25670	20.666	20.9338	16.2908	21.5276	24.8113	18.0045	23.1371	26.4033	17.8358	18.0012	17.8265	16.0495	17.8492	17.349	17.365	14.6144	19.0763	18.0369	unknown protein
AT4G25672	20.8191	18.6675	19.7948	20.4775	22.977	20.7949	23.7282	25.6175	19.4112	19.9747	16.4552	17.2472	21.4642	15.0757	19.5591	14.3614	18.6408	17.5245	conserved peptide upstream open reading frame 12
AT4G25680	20.8956	22.4845	22.5612	27.6971	22.0116	24.3825	24.2349	26.8748	27.9634	29.1846	24.4542	25.7909	26.8114	20.2206	22.5055	23.2819	21.6895	21.8287	PPPDE putative thiol peptidase family protein
AT4G25690	4.82206	5.78512	7.80728	15.4238	14.964	13.2875	13.2574	17.6808	13.3909	14.1139	10.4369	12.6958	12.8785	13.9391	13.0394	9.80623	14.9823	13.0153	unknown protein
AT4G25692	5.89363	6.26225	6.82369	12.6672	14.6744	11.693	12.6663	18.4666	13.8411	11.7217	11.5796	12.5361	12.8785	14.8962	12.7886	8.41438	15.4178	15.4748	conserved peptide upstream open reading frame 13
AT4G25700	57.2524	49.6209	51.2084	52.3095	63.1385	72.8152	45.0921	56.5	60.2592	46.5878	57.4408	65.3157	67.8571	88.9587	107.638	73.7049	96.514	87.11	beta-hydroxylase 1
AT4G25707	0	0.0596405	0.0614746	0.131266	0.193084	0.132875	0.0844421	0.157163	0.0562644	0.0598046	0	0.159696	0.075313	0.179473	0.250758	0.189798	0.0871065	0.204965	unknown protein
AT4G25710	5.28131	6.62009	5.53272	5.90697	3.37897	4.4513	4.55987	4.79346	5.73897	5.68143	5.18034	5.9886	4.29284	4.78594	3.82405	4.55515	3.48426	3.4844	Galactose oxidase/kelch repeat superfamily protein
AT4G25720	4.82206	6.56045	5.77862	8.07286	5.21327	5.44786	5.99539	6.67942	6.24535	6.33928	6.39924	7.58556	5.57317	6.1619	4.51364	6.38986	4.35532	6.25142	glutaminyl cyclase
AT4G25730	59.7017	66.5587	76.6589	75.0185	65.2625	75.6056	69.0736	55.8714	113.485	124.214	117.777	104.601	119.145	82.1388	86.2606	95.9112	79.7024	71.2252	FtsJ-like methyltransferase family protein
AT4G25740	80.6739	78.5465	84.958	70.3586	67.0968	80.7877	76.1667	71.3519	86.2534	99.3952	104.369	98.1332	111.011	78.5493	81.8724	99.897	67.6817	88.2373	RNA binding Plectin/S10 domain-containing protein
AT4G25750	0.612325	0.715685	1.10654	0.918862	0.289626	0.597935	0.759979	0.55007	0.562644	0.897069	0.761815	1.27757	1.1297	1.13666	1.00303	0.759192	1.04528	1.43475	ABC-2 type transporter family protein
AT4G25760	0.535785	0.834966	0.676221	0.721963	1.25505	0.863684	0.844421	0.785814	1.35035	0.897069	1.44745	0.718632	0.451878	0.598243	0.0626894	0.759192	0.348426	0.102482	glutamine dumper 2
AT4G25770	11.0984	11.9877	10.0204	12.2734	8.39916	10.032	10.133	10.6871	9.95881	9.62854	11.5034	11.019	10.0919	10.7085	8.71383	8.73071	9.75593	9.01844	alpha/beta-Hydrolases superfamily protein
AT4G25780	3.36779	2.5049	1.78276	3.15038	3.76514	2.3253	2.27994	1.80737	2.13805	1.91375	2.81871	3.27377	2.25939	4.84577	5.57936	6.70619	4.52954	5.84149	CAP (Cysteine-rich secretory proteins, Antigen 5, and Pathogenesis-related 1 protein) superfamily protein
AT4G25790	2.29622	1.66993	1.90571	2.29716	1.8343	3.98624	3.71545	2.59319	2.58816	3.28925	5.25652	3.9924	3.08783	3.29034	2.82102	1.83471	2.00345	1.53723	CAP (Cysteine-rich secretory proteins, Antigen 5, and Pathogenesis-related 1 protein) superfamily protein
AT4G25800	0.841947	0.596405	1.04507	0.787596	0.386168	0.398624	0.168884	0.55007	0.168793	0.478437	0.761815	0.718632	0.225939	0.83754	0.501515	0.759192	0.958171	1.22979	Calmodulin-binding protein
AT4G25810	16.4562	6.50081	13.0326	10.7638	9.26804	7.04235	8.95086	7.77956	6.07656	5.74124	5.94215	2.07605	5.04597	2.27332	3.51061	7.27559	4.70375	2.76702	xyloglucan endotransglycosylase 6
AT4G25820	38.0407	24.7508	25.1431	21.2651	24.4252	48.765	40.0255	44.87	28.8637	26.9121	27.5015	29.8632	31.9327	19.4429	22.3801	13.9818	17.6826	14.1426	xyloglucan endotransglucosylase/hydrolase 14
AT4G25830	20.2067	19.3831	22.5612	19.3617	18.2465	17.9381	15.1996	19.2524	16.3167	16.5061	16.6076	17.6464	18.6023	14.5971	20.186	19.5492	18.9892	22.1362	Uncharacterised protein family (UPF0497)
AT4G25835	9.0318	10.9142	10.5736	10.8294	7.43374	7.50741	7.51534	7.07232	11.8718	9.80795	9.21796	8.86313	10.0166	12.8622	10.1557	10.5022	10.4528	12.2979	P-loop containing nucleoside triphosphate hydrolases superfamily protein
AT4G25840	15.6143	13.7173	14.8769	20.0837	13.8055	13.5532	12.7508	12.9659	22.1119	18.7188	16.8361	16.8479	17.3973	17.9473	17.4277	16.5124	16.4631	18.2418	glycerol-3-phosphatase 1
AT4G25845	0.229622	0.119281	0.184424	0.131266	0.0965421	0.199312	0.337768	0	0.225058	0.119609	0.304726	0.239544	0.225939	0.119649	0.0626894	0	0.261319	0.102482	unknown protein
AT4G25850	0.153081	0.0596405	0.184424	0.328165	0.482711	0.597935	1.0133	1.17872	0.112529	0.478437	0.380907	0.638784	0.150626	0.119649	0.188068	0.379596	0.174213	0.102482	OSBP(oxysterol binding protein)-related protein 4B
AT4G25860	0.382703	0.119281	0.122949	0.131266	0.193084	0.265749	0.0844421	0.157163	0	0	0.0761815	0.079848	0	0.0598243	0	0	0	0	OSBP(oxysterol binding protein)-related protein 4A
AT4G25870	24.4165	25.884	23.8522	27.4346	19.5015	21.3928	23.0527	23.7316	28.4698	24.6993	26.2826	30.4221	25.4558	25.6646	23.5712	24.9901	26.5675	25.6206	Core-2/I-branching beta-1,6-N-acetylglucosaminyltransferase family protein
AT4G25880	18.9055	17.5343	17.09	19.2961	17.8603	15.6792	15.6218	15.1662	18.5673	19.1973	19.1977	21.7187	19.1295	16.0329	18.368	17.7145	18.4666	14.7575	pumilio 6
AT4G25890	49.1391	52.0661	50.2248	39.3142	36.1068	42.9849	41.9677	37.0904	45.8555	40.6671	45.2518	43.6769	44.4347	36.074	29.5894	45.425	27.0901	24.8007	60S acidic ribosomal protein family
AT4G25900	23.498	24.5122	25.389	27.1064	16.3156	25.5119	22.4616	24.3602	24.6438	20.8718	24.0733	24.4335	26.5855	17.1696	15.1708	23.0921	19.3376	17.1145	Galactose mutarotase-like superfamily protein
AT4G25910	35.4383	32.4444	34.6717	29.5349	28.3834	24.316	29.3858	27.5035	26.5568	23.6826	31.0059	37.1293	37.2046	31.1086	35.1061	36.8841	35.975	43.145	NFU domain protein 3
AT4G25920	0	0	0	0	0	0	0	0	0	0	0.0761815	0	0.075313	0	0.0626894	0.063266	0.0871065	0	Protein of unknown function (DUF295)
AT4G25930	0	0	0	0	0	0	0	0	0	0	0	0	0	0	0	0	0	0	Protein of unknown function (DUF295)
AT4G25940	8.72564	6.79901	8.17613	5.44754	6.46832	6.7766	7.76867	9.50835	7.70823	6.75792	6.47542	7.66541	7.23005	5.38419	6.33163	6.83273	7.31694	6.76383	ENTH/ANTH/VHS superfamily protein
AT4G25950	0.0765407	0	0	0	0	0	0	0	0.112529	0	0	0.079848	0	0	0	0	0.0871065	0	vacuolar ATP synthase G3
AT4G25960	86.5675	89.6992	91.9661	47.6496	47.4987	44.6458	46.7809	46.6773	42.9298	42.6407	48.9085	44.8746	46.3928	49.4149	46.3275	62.6333	43.8146	49.4989	P-glycoprotein 2
AT4G25970	42.9393	46.937	43.0937	60.3167	39.7754	36.5405	44.9232	39.7622	53.5637	51.7908	49.2132	45.4335	43.2297	42.8342	32.9746	41.6923	38.3269	33.4092	phosphatidylserine decarboxylase 3
AT4G25980	0.306163	0.298202	0.245899	0.196899	0.386168	0.398624	0.253326	0.235744	0.450116	0.65785	0.228544	0.079848	0.150626	0.0598243	0.125379	0.189798	0.348426	0.409929	Peroxidase superfamily protein
AT4G25990	2.67892	3.28023	3.81143	4.85684	3.86168	5.11567	4.13766	3.379	7.93329	8.67166	8.68469	8.70343	9.86601	8.73435	6.14356	6.76946	5.05218	7.68617	CCT motif family protein
AT4G26000	24.8757	24.9297	27.2333	36.1638	25.1009	30.6276	27.7814	25.9319	39.5539	41.5044	41.6713	37.4487	39.2381	39.484	41.5004	33.4677	37.9784	38.6358	RNA-binding KH domain-containing protein
AT4G26010	40.7962	30.0588	31.7824	19.2961	22.7839	46.1075	31.9191	33.3185	23.7999	21.5895	22.6259	25.7909	22.9705	19.6822	21.1263	14.8675	14.9823	11.2731	Peroxidase superfamily protein
AT4G26020	0.153081	0.298202	0.0614746	0.065633	0.0965421	0.0664373	0.168884	0.0785814	0.0562644	0.0598046	0.304726	0.558936	0.075313	0.179473	0.188068	0	0.174213	0.102482	unknown protein
AT4G26030	0	0	0	0	0	0	0	0	0	0	0	0	0	0	0	0	0	0	C2H2-like zinc finger protein
AT4G26050	0.0765407	0.0596405	0.245899	0.328165	0.289626	0.132875	0	0.235744	0.450116	0.179414	0.152363	0.319392	0.376565	0.658067	0.564205	0.126532	0	0.204965	plant intracellular ras group-related LRR 8
AT4G26055	0	0.178921	0.491797	0.196899	0.193084	0.199312	0.506652	0.707232	0.562644	0.598046	0.761815	0.878328	0.301252	0.538419	0.313447	0.31633	0.261319	0.307447	unknown protein
AT4G26060	4.20974	5.12908	5.84009	7.08837	6.46832	7.24166	5.99539	6.52225	7.5957	7.95401	7.31342	7.50571	8.73631	4.96542	6.33163	5.50414	6.44588	5.12411	Ribosomal protein L18ae family
AT4G26070	2.75546	2.68382	4.30322	2.16589	0.965421	1.063	0.928863	0.942977	1.96926	0.956873	1.98072	1.75666	1.20501	1.07684	1.06572	1.83471	1.65502	1.53723	MAP kinase/ ERK kinase 1
AT4G26080	86.4144	64.0539	63.9951	140.914	111.989	100.32	103.61	128.088	102.458	122.061	105.13	112.985	110.484	92.4285	97.7955	84.3336	100.695	93.9763	Protein phosphatase 2C family protein
AT4G26090	13.9304	11.2124	13.5859	12.9953	8.97842	11.5601	11.1464	11.5515	11.5342	12.2001	10.8178	13.0152	10.6945	10.9478	9.40341	9.4899	11.5852	7.89114	NB-ARC domain-containing disease resistance protein
AT4G26100	41.8677	41.0326	41.0651	50.5374	37.6514	38.0686	40.4477	38.8978	47.1496	45.0328	40.4524	44.635	43.3803	48.5175	46.1394	43.4637	42.9435	42.0177	casein kinase 1
AT4G26110	58.4771	56.9566	57.9091	63.5984	57.8287	55.2094	63.9226	52.6495	72.2435	75.3538	76.3338	79.848	83.2962	62.8155	59.8684	69.7191	56.9676	61.6943	nucleosome assembly protein1;1
AT4G26120	0.612325	1.07353	1.04507	1.18139	0.675795	2.12599	1.35107	1.96453	1.18155	1.79414	2.97108	2.95438	2.63596	1.07684	1.50455	1.45512	2.17766	2.04965	Ankyrin repeat family protein / BTB/POZ domain-containing protein
AT4G26130	36.2803	37.7524	37.4381	53.0315	44.2163	50.3594	47.0342	41.6481	54.8016	64.6487	62.0879	53.1788	48.8782	54.7392	45.2618	54.4088	45.2954	48.7816	unknown protein
AT4G26140	5.12822	6.44117	6.88516	5.64444	6.08215	6.31154	6.67092	7.46523	5.17633	5.2628	4.79943	5.9886	4.0669	5.98243	5.39129	5.7572	6.53299	6.04646	beta-galactosidase 12
AT4G26150	2.98509	3.22058	3.31963	8.79482	9.55767	4.65061	3.37768	6.05077	6.75173	7.8942	6.78015	11.4183	11.297	17.4687	14.4186	14.4879	17.0729	16.4996	cytokinin-responsive gata factor 1
AT4G26160	4.8986	6.02369	6.08599	6.49767	9.07496	8.30466	8.78197	6.99374	7.08932	7.59518	8.2276	7.10647	7.23005	7.11909	7.27197	5.947	8.1009	8.30107	atypical CYS HIS rich thioredoxin 1
AT4G26170	0.306163	0.477124	0.122949	0.393798	0.0965421	0.465061	0.675537	0.235744	0.450116	0.358827	0.53327	0.319392	0.376565	0.239297	0.188068	0.31633	0.261319	0.717376	unknown protein
AT4G26180	3.82703	4.47303	4.1188	6.03824	4.44094	3.45474	4.55987	4.00765	5.45765	5.2628	5.18034	5.58936	4.66941	4.30735	6.08087	5.63067	6.27167	3.89433	Mitochondrial substrate carrier family protein
AT4G26190	44.8528	44.6111	48.2576	55.8537	46.9195	47.9013	48.3853	40.7052	55.4767	62.0771	56.2981	61.9621	66.0495	52.4659	61.8118	56.2435	55.7481	55.7504	Haloacid dehalogenase-like hydrolase (HAD) superfamily protein
AT4G26200	2.98509	1.37173	7.49991	3.74108	1.64122	2.25887	1.68884	1.17872	3.88225	0.478437	2.97108	0.878328	2.10877	3.9484	2.82102	3.1633	3.57137	2.97199	1-amino-cyclopropane-1-carboxylate synthase 7
AT4G26210	9.33796	9.00571	8.17613	10.6325	7.81991	8.90259	9.71084	7.77956	13.7285	12.3795	12.7223	11.6578	12.9538	9.63171	9.65417	11.3879	9.32039	10.1457	Mitochondrial ATP synthase subunit G protein
AT4G26220	10.1034	8.23038	9.2212	20.9369	18.8257	18.0045	16.4662	16.7378	21.493	19.4365	17.4456	20.6806	16.5689	13.4605	11.911	16.0696	15.2436	8.81348	S-adenosyl-L-methionine-dependent methyltransferases superfamily protein
AT4G26230	126.598	117.909	134.568	117.286	109.961	128.689	123.032	110.407	168.962	170.503	172.551	158.818	167.873	145.612	134.093	155.128	122.646	138.146	Ribosomal protein L31e family protein
AT4G26240	6.42942	6.20261	6.51631	8.40103	6.1787	4.84992	6.33315	6.05077	8.88978	9.50893	7.54196	8.70343	6.77817	9.57189	7.64811	9.55316	6.79431	7.37873	unknown protein
AT4G26250	0	0	0	0	0	0	0.0844421	0	0	0	0	0	0	0	0	0	0	0	galactinol synthase 6
AT4G26260	0.306163	0.178921	1.04507	0.196899	0.772337	0	0.253326	0.314326	0.675173	0.239218	0.380907	0.39924	0.451878	1.01701	1.88068	0.379596	2.17766	1.63972	myo-inositol oxygenase 4
AT4G26270	2.67892	2.32598	3.50405	2.88785	1.73776	2.19243	2.02661	2.35744	3.20707	2.27257	2.59017	4.87073	3.23846	2.51262	3.19716	3.73269	3.31005	1.7422	phosphofructokinase 3
AT4G26288	6.73558	6.44117	5.65567	6.3664	6.08215	4.4513	5.74206	6.28651	6.07656	6.39909	5.63743	7.34602	8.0585	7.71733	7.14659	9.4899	7.75248	5.73901	unknown protein
AT4G26290	0.229622	0	0	0	0	0	0	0	0.0562644	0.0598046	0.0761815	0.079848	0.075313	0.179473	0.0626894	0.063266	0.261319	0.204965	unknown protein
AT4G26300	74.5506	73.2385	80.04	77.5126	61.5939	67.301	65.527	65.7726	83.2714	79.4205	84.4852	83.7606	86.2334	79.4467	73.472	82.5621	66.3751	80.6536	Arginyl-tRNA synthetase, class Ic
AT4G26310	5.97017	5.36764	5.84009	7.9416	4.3444	4.78348	5.74206	4.16481	8.04582	8.31284	7.69433	7.90495	8.88694	6.99944	6.77046	6.95926	6.09745	6.86631	elongation factor P (EF-P) family protein
AT4G26320	8.26639	7.09721	6.82369	4.20051	3.37897	5.31498	6.07983	7.62239	1.80046	2.15296	2.8949	4.95058	2.71127	0.777716	0.877652	4.42862	1.91634	1.43475	arabinogalactan protein 13
AT4G26330	0	0	0.122949	0.065633	0.0965421	0.0664373	0.0844421	0.0785814	0	0.119609	0.0761815	0.239544	0.225939	0.179473	0.125379	0.063266	0.174213	0.102482	Subtilisin-like serine endopeptidase family protein
AT4G26370	28.167	28.7467	29.8767	26.3188	16.7018	21.8579	20.1817	14.7733	24.9251	23.8022	24.4542	30.6616	25.4558	26.2629	23.2578	31.4432	18.2924	22.7511	antitermination NusB domain-containing protein
AT4G26380	0	0.0596405	0	0	0.0965421	0	0	0	0	0.0598046	0	0	0	0.119649	0	0	0	0	Cysteine/Histidine-rich C1 domain family protein
AT4G26390	0.229622	0.178921	0.184424	0.065633	0	0.265749	0.168884	0	0.0562644	0.119609	0	0.079848	0.150626	0.179473	0	0.063266	0	0	Pyruvate kinase family protein
AT4G26400	19.9006	15.1487	18.5039	12.4046	10.0404	9.16834	8.19088	11.1586	9.79001	10.406	9.4465	8.86313	10.0919	10.6487	11.1587	10.8818	12.9789	8.60851	RING/U-box superfamily protein
AT4G26410	38.2703	37.3349	41.6798	44.4992	40.6442	40.0617	43.6565	41.8053	58.6838	52.9869	52.6414	51.1027	48.9535	49.4149	46.3902	47.0066	47.473	47.8592	Uncharacterised conserved protein UCP022280
AT4G26430	7.3479	8.34966	10.2663	10.3044	8.97842	9.89915	8.69753	6.91516	11.5342	14.9511	13.4079	13.8137	15.3639	11.7256	11.096	11.9573	10.5399	9.94078	COP9 signalosome subunit 6B
AT4G26440	0.229622	0	0	0	0	0	0	0.0785814	0	0	0	0	0	0	0	0	0.0871065	0	WRKY DNA-binding protein 34
AT4G26450	38.7296	41.629	43.647	50.4062	57.6356	57.1361	51.9319	52.4924	56.2082	67.639	62.7735	62.3613	58.5935	67.3023	64.2567	50.6128	61.7585	62.3092	unknown protein
AT4G26455	19.3648	19.8006	20.2252	19.6243	19.5015	17.8052	17.2262	17.6808	19.6926	18.8384	19.1977	20.6806	17.6233	17.0499	16.2992	18.2206	15.3307	16.0897	WPP domain interacting protein 1
AT4G26460	0	0	0	0	0	0	0.0844421	0	0.0562644	0	0	0	0	0.0598243	0.0626894	0	0	0.102482	S-adenosyl-L-methionine-dependent methyltransferases superfamily protein
AT4G26466	0	0	0	0.131266	0	0.0664373	0	0	0	0.0598046	0	0	0.150626	0	0.188068	0.063266	0.261319	0.102482	lorelei
AT4G26470	3.52087	2.44526	3.19668	3.15038	2.60664	4.84992	4.2221	4.08623	2.58816	2.21277	3.42817	3.11407	3.69034	1.31613	1.62992	2.65717	2.35187	2.45958	Calcium-binding EF-hand family protein
AT4G26480	38.653	35.4264	36.3315	46.14	38.1341	40.9254	36.479	35.6759	41.4669	50.4153	48.2229	51.7415	49.4054	46.304	44.2587	45.1719	50.2604	46.4245	RNA-binding KH domain-containing protein
AT4G26490	1.53081	1.13317	1.84424	1.70646	1.44813	1.72737	2.02661	1.57163	2.02552	1.61472	1.82835	1.43726	1.28032	1.19649	1.31648	2.08778	1.04528	0.922341	Late embryogenesis abundant (LEA) hydroxyproline-rich glycoprotein family
AT4G26500	33.6779	31.848	34.1184	36.0982	23.0736	24.6482	29.1325	22.3957	32.5771	29.2444	30.0917	33.9354	35.2465	39.0054	29.1506	35.4922	25.9577	33.4092	chloroplast sulfur E
AT4G26510	12.17	14.6716	14.3851	15.4238	10.6196	11.8258	14.1863	10.8442	15.754	15.7286	17.5217	17.1673	15.5898	16.8705	14.2305	15.3104	12.9789	15.6798	uridine kinase-like 4
AT4G26520	15.7674	15.2083	14.9383	14.3736	11.0058	12.8224	13.2574	12.4944	12.0406	11.5423	15.3125	18.2053	13.3304	14.9561	15.6097	19.1696	16.2889	14.245	Aldolase superfamily protein
AT4G26530	109.836	113.138	81.8842	38.264	23.0736	24.2496	30.0614	31.0396	13.9536	6.27948	15.0077	38.4069	13.7823	9.03347	8.9019	24.8635	19.5119	4.91915	Aldolase superfamily protein
AT4G26540	46.0009	49.2034	44.3232	49.2904	38.4238	45.9082	48.3009	35.0473	44.8428	45.1525	47.842	52.8594	41.9494	38.5268	33.5388	50.3597	39.285	33.1018	Leucine-rich repeat receptor-like protein kinase family protein
AT4G26550	8.95526	8.58823	9.77447	8.72919	6.85449	6.7766	8.10644	5.73644	8.10208	7.65499	6.5516	7.18632	7.23005	6.6405	7.14659	8.16131	5.83613	6.45638	Got1/Sft2-like vescicle transport protein family
AT4G26555	39.9542	37.2156	39.0364	34.6542	36.4929	37.6699	34.5368	36.6189	33.7024	33.2513	32.8342	35.6122	33.1377	36.0142	30.5924	30.3044	29.3549	28.5926	FKBP-like peptidyl-prolyl cis-trans isomerase family protein
AT4G26560	0.153081	0.119281	0.0614746	0.065633	0.193084	0.265749	0	0.392907	0	0.0598046	0	0.159696	0.150626	0	0.188068	0.063266	0.0871065	0	calcineurin B-like protein 7
AT4G26570	20.666	19.9796	18.5653	20.6744	19.0188	17.7388	21.0261	20.5883	18.8486	22.0679	20.4166	22.4373	23.7236	17.7678	18.1172	20.4982	18.031	17.8319	calcineurin B-like 3
AT4G26580	1.22465	0.715685	0.983594	1.50956	1.35159	0.465061	0.506652	1.72879	0.843967	0.478437	0.53327	0.718632	0.225939	0.179473	0.188068	0.759192	0.435532	0.614894	RING/U-box superfamily protein
AT4G26590	2.75546	3.93627	3.50405	3.34728	1.35159	3.05611	2.27994	3.14326	3.88225	2.87062	3.2758	3.03422	2.48533	3.11086	2.19413	2.40411	2.87451	3.07447	oligopeptide transporter 5
AT4G26600	12.6292	14.1348	15.3687	19.4274	13.709	14.0183	15.8751	12.1015	22.3932	25.3571	30.6249	24.0343	23.8742	17.708	18.6814	23.4717	14.6339	15.5773	S-adenosyl-L-methionine-dependent methyltransferases superfamily protein
AT4G26610	30.999	31.9673	34.6102	34.523	29.1557	30.2954	29.217	29.3894	34.6026	35.8827	32.758	36.6502	33.5143	28.7157	29.4013	27.9003	30.9228	30.7447	D6 protein kinase like 1
AT4G26620	17.2982	18.1903	17.0285	17.524	13.5159	14.5498	13.5107	14.1446	19.58	16.207	18.893	18.0457	16.1923	14.4775	11.4095	18.8533	14.1112	11.7855	Sucrase/ferredoxin-like family protein
AT4G26630	77.9184	73.5367	84.0358	81.2537	86.8879	88.0294	85.202	75.0452	100.601	116.021	108.025	112.426	107.472	102.778	102.811	109.134	101.479	97.0507	DEK domain-containing chromatin associated protein
AT4G26640	12.2465	12.942	12.3564	15.4238	14.0951	14.7491	13.5107	14.3804	13.7285	16.0276	15.4648	16.2091	14.6107	15.5543	14.2932	14.6144	14.2855	14.8599	WRKY family transcription factor family protein
AT4G26650	25.488	25.7647	25.9423	34.5886	27.418	26.1098	26.2615	30.5682	31.058	28.8856	27.73	29.8632	29.598	30.8095	30.9686	27.0778	27.6999	32.077	RNA-binding (RRM/RBD/RNP motifs) family protein
AT4G26660	16.0735	16.8186	14.9998	16.1457	13.709	14.5498	14.6085	11.63	12.3219	11.6619	13.6365	15.4107	8.51037	11.905	9.84224	15.0573	10.9754	10.2482	unknown protein
AT4G26670	35.8976	35.8439	34.6102	36.6889	18.4395	23.7181	27.3592	17.9951	32.5771	40.3083	38.4716	38.886	34.9453	23.3913	23.2578	31.5697	21.8637	23.5709	Mitochondrial import inner membrane translocase subunit Tim17/Tim22/Tim23 family protein
AT4G26680	1.99006	1.90849	1.04507	1.57519	1.64122	0.863684	1.18219	1.10014	1.46288	1.49511	0.914177	1.51711	2.03345	1.43578	1.31648	1.07552	0.958171	1.02482	Tetratricopeptide repeat (TPR)-like superfamily protein
AT4G26690	102.258	100.494	110.101	71.2118	54.2567	61.8531	64.3449	60.9006	52.551	45.4515	47.5372	44.3955	51.2882	59.1064	57.3608	61.4945	55.3997	58.4149	PLC-like phosphodiesterase family protein
AT4G26700	23.8041	27.0768	22.0694	22.8403	16.3156	14.8819	16.3818	15.5591	25.3753	15.1306	20.2643	20.2015	18.6776	32.1855	28.7744	24.1043	34.32	28.4901	fimbrin 1
AT4G26701	0.0765407	0.119281	0.0614746	0.065633	0.0965421	0.132875	0	0	0	0	0	0	0	0	0	0	0.261319	0	DNA binding;DNA topoisomerase type Is
AT4G26710	26.0238	25.049	25.2046	27.1721	29.3488	26.1763	27.5281	27.5035	27.0632	27.8091	28.8728	27.867	28.0165	30.989	30.5297	31.5697	33.536	30.4372	ATPase, V0 complex, subunit E
AT4G26720	21.9672	21.232	20.6555	22.6434	21.5289	18.1374	17.6484	20.8241	24.9251	27.0317	22.6259	27.2282	26.9621	24.4681	21.9413	20.3716	21.7766	20.189	protein phosphatase X 1
AT4G26730	0	0.0596405	0	0	0	0	0	0.0785814	0.0562644	0	0.0761815	0.079848	0	0	0	0	0	0	S-adenosyl-L-methionine-dependent methyltransferases superfamily protein
AT4G26740	0.229622	0.119281	0.0614746	0	0.193084	0	0.0844421	0.0785814	0.0562644	0	0	0	0	0	0	0	0	0	seed gene 1
AT4G26750	21.2783	22.3055	20.2866	16.999	18.0534	16.9415	14.7774	16.5021	18.9611	22.6659	21.0261	18.7643	21.0123	16.8106	16.3619	16.0063	16.4631	16.0897	hydroxyproline-rich glycoprotein family protein
AT4G26760	36.5099	36.2614	31.7824	30.7163	18.1499	24.5154	26.8526	22.3957	26.388	21.8287	21.407	28.6654	22.5939	23.3315	16.4873	26.4452	17.9439	18.7543	microtubule-associated protein 65-2
AT4G26770	1.76044	1.07353	1.16802	1.57519	0.868879	0.930122	1.35107	1.33588	0.956495	0.777459	1.06654	0.958176	1.50626	0.538419	1.12841	0.94899	0.696852	0.409929	Phosphatidate cytidylyltransferase family protein
AT4G26780	15.8439	16.58	17.7047	17.6553	12.2608	12.3573	13.173	10.7656	21.9994	22.6061	25.8255	26.3498	24.9286	17.8276	14.4813	21.3206	11.4981	14.0401	Co-chaperone GrpE family protein
AT4G26790	2.90855	2.74346	1.90571	1.70646	1.44813	0.797247	1.94217	1.65021	0.787702	0.598046	1.06654	1.9962	1.1297	1.07684	0.877652	1.77145	0.958171	0.922341	GDSL-like Lipase/Acylhydrolase superfamily protein
AT4G26800	1.22465	1.19281	0.983594	1.05013	0.579253	1.12943	0.675537	0.942977	1.63167	1.43531	1.82835	1.8365	1.28032	1.31613	1.44186	1.51838	1.04528	0.922341	Pentatricopeptide repeat (PPR) superfamily protein
AT4G26810	2.90855	1.96814	2.58193	3.21602	2.31701	2.12599	2.19549	1.96453	3.09454	3.16964	3.50435	2.79468	3.61503	3.35016	2.75833	2.84697	2.61319	3.27943	SWIB/MDM2 domain superfamily protein
AT4G26820	0	0.119281	0.122949	0	0	0	0	0	0.0562644	0	0	0	0	0	0	0	0	0	unknown protein
AT4G26830	1.91352	1.96814	1.65982	0.984495	0.289626	0.797247	0.591094	0.628651	0.900231	0.65785	0.914177	0.638784	0.75313	1.7349	0.689584	1.13879	0.783958	1.22979	O-Glycosyl hydrolases family 17 protein
AT4G26840	61.8449	52.7818	56.3722	51.5876	55.1255	54.8772	58.0117	53.6711	64.5353	67.639	70.4678	79.1294	67.5558	59.6448	55.4801	62.1272	56.7063	60.6695	small ubiquitin-like modifier 1
AT4G26850	179.947	163.296	139.609	201.559	220.599	225.422	202.07	229.536	156.753	141.498	195.405	249.685	221.722	202.146	215.087	300.83	254.438	230.278	mannose-1-phosphate guanylyltransferase (GDP)s;GDP-galactose:mannose-1-phosphate guanylyltransferases;GDP-galactose:glucose-1-phosphate guanylyltransferases;GDP-galactose:myoinositol-1-phosphate guanylyltransferases;glucose-1-phosphate guanylyltransferase
AT4G26860	28.0904	32.5637	30.6144	24.0217	27.9972	29.166	23.0527	28.8394	20.7053	13.157	16.7599	18.924	21.4642	24.8271	20.0606	24.2941	26.8288	26.6454	Predicted pyridoxal phosphate-dependent enzyme, YBL036C type
AT4G26870	52.2007	51.9468	53.8518	57.954	45.5679	51.2896	46.6965	42.7483	61.272	63.333	58.355	62.2016	68.083	59.3457	60.2445	62.8231	55.661	55.9553	Class II aminoacyl-tRNA and biotin synthetases superfamily protein
AT4G26880	0.535785	0.834966	0.491797	1.37829	0.965421	0.996559	0.844421	0.628651	2.36311	2.03336	1.98072	1.59696	1.95814	1.49561	1.25379	1.45512	1.82924	1.12731	Stigma-specific Stig1 family protein
AT4G26890	1.07157	0.656045	0.983594	0.721963	0.675795	0.597935	0.591094	0.628651	0.50638	0.299023	0.837996	0.39924	0.301252	0.538419	0.501515	1.07552	0.609745	0.102482	mitogen-activated protein kinase kinase kinase 16
AT4G26900	63.6053	59.1633	65.3475	70.8837	63.1385	61.3216	62.5716	61.5292	81.3021	76.3704	69.0204	76.3347	75.0118	72.3874	71.9048	69.9089	59.1453	70.6103	HIS HF
AT4G26910	15.6908	16.8186	21.3317	22.4465	15.9294	19.4661	20.3505	18.7024	29.7076	26.1944	24.759	25.0723	23.7989	24.528	17.7411	21.7002	18.9021	17.627	Dihydrolipoamide succinyltransferase
AT4G26920	0	0	0	0	0	0	0	0	0	0	0	0	0	0	0	0	0	0	START (StAR-related lipid-transfer) lipid-binding domain
AT4G26930	0.0765407	0	0	0.328165	1.54467	0.398624	0.253326	1.10014	0.281322	0.179414	0.228544	0.159696	0	0.0598243	0.188068	0.379596	0.0871065	0.102482	myb domain protein 97
AT4G26940	23.8041	23.1405	24.5899	37.4765	36.2033	33.6173	38.1678	40.548	34.4901	35.9425	31.9962	34.175	32.9118	29.7327	25.7654	33.9106	30.0517	31.3596	Galactosyltransferase family protein
AT4G26950	0.153081	0.119281	0.184424	0.918862	0.386168	0.398624	0.506652	1.02156	0.0562644	0.119609	0.457089	0.079848	0.075313	0.119649	0	0.442862	0.0871065	0.204965	Protein of unknown function, DUF584
AT4G26960	4.20974	2.92238	4.30322	4.00361	1.73776	3.98624	3.63101	3.06467	5.12006	4.24612	6.01833	4.23194	3.4644	2.51262	1.50455	4.11229	1.13238	2.56206	unknown protein
AT4G26965	2.60238	3.69771	3.627	4.33178	4.24785	3.65405	4.13766	3.379	4.44489	3.8873	3.88525	3.43346	4.14222	4.48682	3.51061	3.60616	4.61664	3.27943	NADH:ubiquinone oxidoreductase, 17.2kDa subunit
AT4G26970	191.811	198.245	235.141	261.154	249.948	255.385	259.913	288.551	346.251	308.412	314.096	289.609	313.453	325.863	304.357	261.668	299.472	306.832	aconitase 2
AT4G26980	6.04671	5.66584	5.65567	9.05736	5.79253	5.31498	6.33315	6.36509	9.11484	9.32951	8.37996	9.42207	10.3179	8.25575	8.52576	8.09805	9.32039	9.01844	RNI-like superfamily protein
AT4G26990	4.59244	4.17483	4.24175	3.28165	2.99281	2.65749	3.96878	3.69332	5.12006	4.48534	4.18998	4.39164	4.14222	4.06805	3.88674	5.44088	3.91979	3.07447	unknown protein
AT4G27000	101.187	103.953	117.417	120.633	108.996	105.835	97.6995	107.185	140.661	142.514	130.88	129.993	124.718	131.793	124.815	111.664	128.395	113.755	RNA-binding (RRM/RBD/RNP motifs) family protein
AT4G27010	6.88866	7.87254	7.93023	10.9607	7.24066	7.70672	7.93755	7.62239	9.50869	11.1237	14.1697	12.2966	11.6735	7.95663	9.21534	9.99603	8.88486	9.42837	unknown protein
AT4G27020	20.1302	19.9796	19.1186	25.7281	23.6528	23.3195	20.9416	25.5389	26.1067	27.6297	19.9595	25.5514	22.8952	30.5104	29.1506	20.941	27.5256	24.0833	unknown protein
AT4G27030	41.485	39.0645	46.2904	48.6997	46.1471	50.0937	33.3546	41.0195	50.5255	30.5601	41.8236	43.597	46.6188	74.0027	73.0959	53.0802	63.2393	74.4021	fatty acid desaturase A
AT4G27040	6.42942	5.36764	5.77862	6.9571	6.37178	4.84992	6.24871	5.8936	6.92053	6.63831	6.47542	8.38404	5.64848	7.11909	7.20928	7.40212	7.05562	7.89114	EAP30/Vps36 family protein
AT4G27050	2.832	2.86274	2.95078	4.33178	3.86168	3.9198	3.63101	3.45758	3.76972	4.48534	4.64707	5.26997	5.34723	4.1877	5.83012	4.30209	3.91979	4.91915	F-box/RNI-like superfamily protein
AT4G27060	30.6163	29.4624	27.7865	30.3225	24.1355	29.2988	27.1059	25.6961	31.1705	27.8091	26.7397	26.4297	25.8324	25.186	21.3771	27.2676	22.5606	26.4404	ARM repeat superfamily protein
AT4G27070	9.4145	8.29002	7.49991	9.38552	7.62683	7.70672	6.07983	5.8936	8.04582	6.63831	7.99905	7.42587	5.34723	5.08507	4.26288	6.70619	4.0069	3.79184	tryptophan synthase beta-subunit 2
AT4G27080	20.5894	20.576	20.4711	23.6935	15.6398	16.0778	21.195	18.388	22.337	22.6659	22.245	22.7567	23.4224	23.2118	21.3144	24.2941	19.1634	19.0617	PDI-like 5-4
AT4G27090	453.274	438.954	474.523	392.945	444.287	487.45	487.4	458.444	538.394	581.3	574.865	575.544	577.5	478.056	464.591	534.534	444.417	468.754	Ribosomal protein L14
AT4G27100	3.67395	4.17483	3.19668	5.71007	4.3444	3.32186	3.37768	3.06467	3.93851	3.34906	3.73289	5.03042	4.82003	3.76893	4.45095	3.73269	4.70375	4.6117	Ypt/Rab-GAP domain of gyp1p superfamily protein
AT4G27110	0	0	0	0	0	0	0	0	0	0	0	0	0	0	0	0	0	0	COBRA-like protein 11 precursor
AT4G27120	8.80218	8.29002	7.93023	8.86046	6.66141	8.63684	8.27532	8.72253	12.0406	11.004	11.1225	11.578	9.64007	11.7854	11.1587	11.8307	8.79775	9.8383	unknown protein
AT4G27130	71.3359	64.5906	69.7122	96.4805	90.1703	80.7213	91.6196	87.6182	87.8288	111.237	94.0079	103.084	85.7816	78.3698	82.4366	74.0845	90.1552	73.8897	Translation initiation factor SUI1 family protein
AT4G27140	0	0.0596405	0	0	0.193084	0	0	0	0	0	0	0	0	0.0598243	0	0	0	0	seed storage albumin 1
AT4G27150	0	0.0596405	0	0	0	0	0	0.0785814	0	0.0598046	0	0	0	0	0	0.063266	0	0	seed storage albumin 2
AT4G27170	0	0.119281	0	0.065633	0.0965421	0.199312	0.0844421	0	0.112529	0	0.0761815	0.079848	0.075313	0	0	0	0	0	seed storage albumin 4
AT4G27180	44.0874	37.991	37.3151	47.0589	29.735	32.5543	38.6745	35.283	38.1473	36.122	38.7002	43.1179	39.0122	34.3391	28.9625	43.3372	35.7137	34.9465	kinesin 2
AT4G27190	0	0	0	0	0.193084	0	0	0	0	0	0	0	0	0.0598243	0.125379	0	0	0.102482	NB-ARC domain-containing disease resistance protein
AT4G27220	0.153081	0.119281	0.122949	0.131266	0	0.132875	0.0844421	0	0.0562644	0.119609	0	0.159696	0.150626	0.0598243	0	0.063266	0	0.102482	NB-ARC domain-containing disease resistance protein
AT4G27230	26.1769	24.8701	23.2374	23.3654	19.5015	22.3894	19.3372	21.6099	24.475	24.4003	25.0637	24.1939	25.5311	19.6224	18.368	25.4329	18.2924	22.5461	histone H2A 2
AT4G27240	4.97514	4.83088	6.94663	5.84134	4.05477	5.78004	5.40429	4.87205	6.24535	5.98046	6.24688	6.54754	5.87442	5.56366	5.64205	6.76946	7.40405	6.04646	zinc finger (C2H2 type) family protein
AT4G27250	0.153081	0.178921	0.184424	0.262532	0	0.132875	0.168884	0.314326	0.225058	0.239218	0.152363	0.159696	0.301252	0.239297	0.313447	0.253064	0.261319	0.409929	NAD(P)-binding Rossmann-fold superfamily protein
AT4G27260	22.8091	17.415	19.9178	28.2878	33.1139	28.3687	23.5593	28.1321	26.9507	37.9759	31.082	33.3765	34.4181	28.2371	44.3214	35.3657	42.4209	37.611	Auxin-responsive GH3 family protein
AT4G27270	7.65407	8.58823	7.7458	7.41653	4.05477	5.58073	6.16427	6.91516	7.42691	4.72456	6.32306	5.19012	5.87442	5.56366	3.94943	6.57966	4.35532	4.6117	Quinone reductase family protein
AT4G27280	64.7534	41.629	47.5199	15.4238	12.0678	13.5532	18.915	12.573	9.50869	11.4227	12.4176	10.5399	11.1463	4.90559	4.51364	6.57966	7.14273	6.04646	Calcium-binding EF-hand family protein
AT4G27290	1.83698	1.31209	1.22949	1.83772	1.73776	2.39174	2.02661	2.5146	1.80046	2.09316	3.42817	2.39544	1.95814	1.43578	2.25682	1.58165	3.57137	2.35709	S-locus lectin protein kinase family protein
AT4G27300	22.1203	19.0849	23.6677	25.5312	27.418	29.3653	33.7768	25.2246	29.145	30.6797	31.92	32.4981	28.7696	43.9709	53.6621	38.7188	52.4381	56.1603	S-locus lectin protein kinase family protein
AT4G27310	15.7674	16.3415	15.0613	25.8594	37.5549	40.5932	34.959	32.4541	34.3776	35.9425	34.2817	28.346	29.1461	47.5603	41.2496	28.533	41.3756	47.5518	B-box type zinc finger family protein
AT4G27320	45.0059	47.8913	49.4871	58.8072	53.3878	52.6848	51.4252	55.8714	67.9112	62.9144	61.8593	52.2206	54.8279	69.0971	49.5246	52.1944	59.2324	59.4397	Adenine nucleotide alpha hydrolases-like superfamily protein
AT4G27340	17.1451	18.6675	19.8563	25.0718	20.9496	19.1339	21.3638	16.1092	27.0069	26.613	30.3964	28.5057	30.7277	27.5192	26.7684	28.5962	24.3898	26.8504	Met-10+ like family protein
AT4G27350	12.9354	12.8823	13.217	8.66356	8.97842	7.97247	7.51534	10.4513	8.72099	9.03049	7.92287	10.0608	8.58569	8.55487	8.9019	6.57966	7.66537	6.9688	Protein of unknown function (DUF1223)
AT4G27360	1.30119	1.19281	0.737696	0.590697	1.44813	1.52806	0.759979	0.942977	0.337587	0.119609	0.914177	0.558936	0.828444	0.478594	0.564205	0.94899	1.04528	0.922341	Dynein light chain type 1 family protein
AT4G27370	12.6292	11.0931	9.65152	13.4548	12.647	11.6265	11.9908	11.7872	8.88978	8.31284	10.8178	9.981	10.0919	11.0675	10.5318	10.5654	9.23329	10.0433	P-loop containing nucleoside triphosphate hydrolases superfamily protein
AT4G27380	16.6859	17.1168	15.6146	15.9488	13.5159	16.2771	14.4396	12.9659	20.7053	24.3405	27.0444	23.4753	24.1755	19.4429	18.4934	22.2064	14.2855	15.8848	unknown protein
AT4G27390	15.5378	18.6078	16.9055	16.6052	14.4813	12.4238	15.6218	14.1446	17.0481	15.4894	15.3125	15.6502	16.9454	20.5197	14.2305	13.4124	13.7628	15.6798	unknown protein
AT4G27400	11.6342	9.24427	8.05318	11.0263	5.02019	6.64373	7.76867	6.99374	7.98955	7.65499	6.09452	6.78708	5.34723	4.36717	3.32254	4.04902	4.52954	3.07447	Late embryogenesis abundant (LEA) protein-related
AT4G27410	5.81709	4.7116	6.14746	14.8331	15.6398	8.50397	9.96416	15.1662	8.55219	10.8844	8.6085	7.82511	7.90787	7.95663	8.46307	7.14906	9.49461	10.1457	NAC (No Apical Meristem) domain transcriptional regulator superfamily protein
AT4G27420	0	0	0	0	0	0	0	0	0	0	0	0	0	0	0	0	0	0	ABC-2 type transporter family protein
AT4G27430	45.159	47.0563	40.9421	48.109	43.444	45.8417	49.7364	45.1057	36.9657	36.8994	41.8998	42.7985	38.5603	34.8776	40.6854	43.0841	40.6787	41.0954	COP1-interacting protein 7
AT4G27435	4.05666	3.93627	4.18028	4.13488	5.79253	3.05611	4.8132	3.92907	3.93851	3.40886	3.35198	4.39164	3.84097	1.9742	1.94337	3.5429	2.00345	1.53723	Protein of unknown function (DUF1218)
AT4G27440	205.894	233.135	177.846	171.762	65.9383	115.867	125.819	78.2671	90.9796	84.5039	85.0947	98.0534	88.2669	70.2935	51.5307	105.528	54.0931	60.1571	protochlorophyllide oxidoreductase B
AT4G27450	12.3996	13.1805	14.8769	20.6744	21.6254	13.0881	23.1371	17.3665	24.7564	38.7534	32.6818	31.4601	36.2256	36.5526	34.6046	33.4677	52.7865	34.1266	Aluminium induced protein with YGL and LRDR motifs
AT4G27460	0.535785	0.656045	1.16802	0.853229	0.965421	0.597935	0.253326	1.02156	0.956495	0.777459	0.0761815	0.479088	0.602504	0.717892	0.564205	0.695926	0.609745	0.409929	Cystathionine beta-synthase (CBS) family protein
AT4G27470	9.49104	9.12499	9.71299	10.2388	8.78533	10.3642	8.52865	10.4513	12.1531	11.4227	9.29414	11.019	10.6945	12.0845	10.3438	10.1226	12.282	11.3755	RING membrane-anchor 3
AT4G27480	1.45427	0.775326	0.553272	0.853229	0.386168	0.797247	0.591094	0.707232	0.393851	0.418632	0.685633	0.79848	0.602504	0.598243	0.376136	0.63266	0.871065	0.409929	Core-2/I-branching beta-1,6-N-acetylglucosaminyltransferase family protein
AT4G27490	7.65407	8.29002	7.31548	8.72919	6.85449	7.50741	7.26202	6.12935	10.1276	10.9442	12.0367	9.58176	13.8576	9.75136	9.08997	7.84498	7.49116	7.17376	3'-5'-exoribonuclease family protein
AT4G27500	226.56	224.725	239.751	246.715	249.658	232.929	227.487	249.26	267.425	267.506	259.474	248.407	242.056	245.758	227.061	230.668	237.714	227.818	proton pump interactor 1
AT4G27510	0.918488	0.656045	0.860645	0.787596	0.772337	0.797247	1.18219	0.392907	0.675173	1.07648	0.837996	0.718632	1.28032	0.717892	0.877652	0.63266	1.04528	0.409929	unknown protein
AT4G27520	348.413	383.667	324.709	242.645	286.634	277.176	267.681	245.645	214.874	201.482	209.042	229.882	212.232	209.445	234.082	233.578	199.038	208.142	early nodulin-like protein 2
AT4G27530	0.0765407	0.0596405	0.0614746	0.131266	0.386168	0.0664373	0.168884	0	0.393851	0.358827	0.228544	0.239544	0.075313	0.119649	0.438826	0.126532	0.174213	0.102482	unknown protein
AT4G27540	5.51093	6.67973	6.70074	8.26976	4.73056	4.58417	5.31985	5.26495	7.42691	8.31284	7.08487	8.22435	8.28444	6.81997	7.83618	7.40212	7.31694	7.78865	prenylated RAB acceptor 1.H
AT4G27550	0	0.0596405	0	0.065633	0	0	0.253326	0.0785814	0	0	0.0761815	0	0	0	0.0626894	0.253064	0	0.102482	trehalose-6-phosphatase synthase S4
AT4G27560	24.2634	22.5441	21.6391	30.5194	33.307	27.6379	27.9503	32.5327	12.0969	16.207	22.7021	18.7643	14.1589	10.7684	8.33769	17.0186	9.05907	9.42837	UDP-Glycosyltransferase superfamily protein
AT4G27570	3.90357	4.05555	3.13521	4.39741	4.15131	4.11911	4.2221	3.30042	2.36311	1.91375	2.51399	2.23574	1.88283	1.49561	1.1911	3.03677	1.74213	1.94716	UDP-Glycosyltransferase superfamily protein
AT4G27580	0.153081	0.0596405	0	0.131266	0.772337	0.265749	0.168884	0.392907	0.112529	0.299023	0.380907	0	0.225939	0	0.188068	0	0.0871065	0	unknown protein
AT4G27585	27.1719	29.1642	29.9382	41.6113	44.5059	46.4397	41.5455	41.2552	59.9216	65.7252	68.7157	51.7415	53.9995	46.4237	50.8411	48.0822	45.5567	44.8872	SPFH/Band 7/PHB domain-containing membrane-associated protein family
AT4G27590	0.153081	0.0596405	0.430322	0.328165	0.482711	0.265749	0.337768	0.157163	0.450116	0.538241	0.609452	0.638784	0.527191	0.358946	0.501515	0.63266	0.435532	1.33227	Heavy metal transport/detoxification superfamily protein
AT4G27595	16.9155	16.2222	14.3236	16.4083	8.97842	12.2245	13.4263	10.3727	10.2964	12.4394	13.6365	16.289	14.3095	8.6147	10.4691	17.1451	10.7141	10.9656	Plant protein of unknown function (DUF827)
AT4G27600	151.627	143.555	135.736	112.036	94.032	101.118	99.6416	94.3762	104.427	104.598	109.701	120.012	126.677	125.93	136.036	138.679	123.778	135.994	pfkB-like carbohydrate kinase family protein
AT4G27610	5.74055	6.32189	5.16387	7.08837	5.21327	5.04923	5.8265	4.87205	6.808	5.50202	5.56125	6.46769	7.23005	6.6405	6.14356	5.18781	6.09745	6.04646	unknown protein
AT4G27620	6.35287	6.79901	7.49991	8.13849	4.92365	6.17867	6.58648	5.34353	9.62122	7.95401	7.23724	6.38784	8.28444	7.77716	7.64811	7.33885	6.96852	6.9688	unknown protein
AT4G27630	0.688866	1.13317	1.22949	1.31266	0.868879	1.063	1.35107	0.707232	1.46288	0.837264	1.44745	1.27757	1.35563	0.717892	0.752273	1.20205	0.696852	1.53723	GPCR-type G protein 2
AT4G27640	71.4124	73.477	75.7368	89.9172	62.0766	71.6194	63.7538	64.9082	85.9721	91.5608	84.7138	90.2283	82.6937	77.6519	78.8633	74.2743	74.0405	70.9177	ARM repeat superfamily protein
AT4G27650	21.2783	21.1127	21.2088	20.5431	22.0116	18.1374	17.7328	19.5668	24.9251	21.9483	22.0926	22.9962	24.2508	25.7244	20.7502	21.1308	24.0414	26.7479	Eukaryotic release factor 1 (eRF1) family protein
AT4G27652	7.88369	5.42728	4.91797	4.79121	5.02019	6.51085	3.79989	5.65786	4.61368	4.30593	3.65671	3.59316	3.91628	2.4528	3.5733	2.9735	2.09056	2.66454	unknown protein
AT4G27654	3.21471	0.417483	0.79917	0.065633	0.289626	0.0664373	0.168884	0	0	0	0	0.079848	0.075313	0.0598243	0	0	0	0	unknown protein
AT4G27657	4.66898	3.1013	2.64341	3.41292	4.73056	5.58073	4.30655	5.02921	1.68793	2.27257	2.0569	3.8327	3.23846	1.91438	3.63599	1.77145	2.61319	2.97199	unknown protein
AT4G27660	1.07157	1.13317	1.35244	0.918862	1.15851	1.39518	1.0133	1.33588	0.956495	1.61472	1.29508	1.35742	1.28032	1.37596	1.12841	1.07552	1.04528	1.33227	unknown protein
AT4G27670	0.382703	0	0	0	0.965421	0.265749	0	0	0.112529	0.179414	0	0.079848	0.075313	0.119649	0	0	0	0	heat shock protein 21
AT4G27680	31.4582	28.0907	28.1554	50.8	47.016	45.3767	41.8833	46.5988	63.7476	53.6447	53.327	48.9468	49.8572	61.2003	53.4114	39.6678	56.445	46.9369	P-loop containing nucleoside triphosphate hydrolases superfamily protein
AT4G27690	7.57753	7.15685	5.34829	7.9416	7.43374	6.64373	8.44421	8.8797	8.72099	9.92756	9.21796	10.1407	9.71538	8.25575	7.46004	8.35111	10.1915	8.50603	vacuolar protein sorting 26B
AT4G27700	134.176	134.072	122.703	75.2811	61.2077	63.9791	78.8689	59.0146	64.3103	47.6044	66.8873	69.5476	76.2921	68.0202	61.3102	76.7416	68.1173	72.5575	Rhodanese/Cell cycle control phosphatase superfamily protein
AT4G27710	29.8509	29.5817	28.5242	23.8904	14.6744	15.2806	20.0128	15.1662	24.0812	21.1708	22.7783	21.4791	22.6692	30.3907	23.0697	30.4309	26.9159	29.0025	cytochrome P450, family 709, subfamily B, polypeptide 3
AT4G27720	77.6888	86.7172	81.5768	40.233	22.6874	28.5016	34.0302	28.8394	34.4338	36.122	39.6144	34.4943	37.5812	36.3732	29.5267	49.3475	30.9228	35.8688	Major facilitator superfamily protein
AT4G27730	4.74552	5.0098	7.7458	10.0419	5.98561	6.37798	4.30655	5.97218	11.3092	9.86775	10.2845	11.8974	10.6191	16.0329	12.2244	11.2613	13.6757	14.45	oligopeptide transporter 1
AT4G27740	4.20974	3.39951	4.91797	4.72558	3.37897	3.9198	3.71545	3.45758	5.28886	5.38241	6.09452	6.46769	5.12129	7.47804	5.26591	6.64293	9.49461	6.66135	Yippee family putative zinc-binding protein
AT4G27745	9.18488	7.03757	7.93023	9.58242	9.55767	8.30466	7.00869	8.32963	9.11484	8.43244	8.15142	8.86313	10.7698	7.11909	7.96156	6.89599	9.4075	9.42837	Yippee family putative zinc-binding protein
AT4G27750	13.7008	12.6438	14.4465	14.9643	12.3574	12.5566	13.0885	15.009	16.5417	17.4629	17.217	14.0533	13.481	18.7848	15.3589	15.5634	17.5084	16.3972	binding
AT4G27760	30.3101	29.0449	28.5857	27.7628	17.6672	18.4031	21.7861	16.4235	23.0684	17.762	19.9595	21.3194	18.2258	20.8189	15.8604	19.4227	16.2889	15.3723	NAD(P)-binding Rossmann-fold superfamily protein
AT4G27765	0	0	0	0	0	0.0664373	0.0844421	0.0785814	0	0	0.0761815	0	0	0	0	0	0	0	MIR828A
AT4G27780	8.18985	8.52859	7.49991	11.617	12.1643	12.158	10.0486	13.1231	11.7593	13.9943	11.5796	11.8175	13.2551	12.6828	10.7199	9.74296	12.5433	9.32589	acyl-CoA binding protein 2
AT4G27790	0.229622	0	0	0	0.386168	0	0.168884	0.235744	0	0	0	0	0.075313	0	0.0626894	0.063266	0	0	Calcium-binding EF hand family protein
AT4G27800	51.2822	51.3504	43.4626	50.1436	47.5953	46.5725	47.0342	49.6634	43.0986	40.6073	39.0049	47.5096	38.6356	50.6114	48.5843	48.7781	50.6089	48.8841	thylakoid-associated phosphatase 38
AT4G27810	0.459244	0.238562	0.368848	0.459431	0.772337	0.465061	0.506652	0.235744	0.225058	0.299023	0.53327	0.239544	0.075313	0.179473	0.376136	0.31633	0.0871065	0.307447	unknown protein
AT4G27820	18.6759	19.2639	18.9957	31.7664	28.5765	27.7708	29.6392	26.3248	24.9814	25.3571	29.5584	33.1369	31.4055	32.1855	34.6046	30.4309	34.7555	38.7383	beta glucosidase 9
AT4G27830	20.3598	22.4845	22.8686	69.4397	86.019	75.7385	90.9441	88.5612	96.3247	97.4217	95.1506	93.3423	102.049	121.025	120.928	86.0417	123.953	130.87	beta glucosidase 10
AT4G27840	6.50596	6.08333	5.71714	4.52868	3.76514	2.59105	3.29324	3.45758	3.54466	3.46867	3.65671	3.8327	4.36816	3.9484	3.32254	4.68168	3.83269	2.97199	SNARE-like superfamily protein
AT4G27850	0.995029	0.894607	1.16802	0.984495	1.35159	0.863684	0.844421	0.471488	0.337587	0.418632	0.53327	1.19772	0.677817	0.358946	0.438826	0.63266	0.871065	0.307447	Glycine-rich protein family
AT4G27860	23.8041	20.0988	23.6677	16.8021	20.5635	19.8647	19.1683	18.9381	11.3654	18.5992	17.2932	17.6464	15.8911	13.4605	15.9231	21.3206	14.0241	18.5493	vacuolar iron transporter (VIT) family protein
AT4G27870	84.7305	76.2801	82.8678	69.8992	49.7192	53.7477	49.483	52.6495	61.2157	55.7977	52.8699	57.8898	58.217	58.0894	46.829	58.5843	53.0478	58.005	Vacuolar iron transporter (VIT) family protein
AT4G27880	13.3181	15.8047	15.1228	15.2269	19.5015	16.8086	16.4662	18.388	18.2297	19.8551	17.7503	16.1293	15.6651	16.9901	16.9261	15.3736	18.7279	15.1674	Protein with RING/U-box and TRAF-like domains
AT4G27890	0	0	0	0	0	0.0664373	0	0	0	0	0	0.079848	0	0	0	0	0	0	HSP20-like chaperones superfamily protein
AT4G27900	3.06163	3.04166	2.33604	9.45115	8.30262	6.11223	7.17758	5.42212	8.66472	8.43244	8.53232	11.9772	6.62755	5.56366	6.70777	5.63067	6.01035	6.25142	CCT motif family protein
AT4G27910	18.829	19.0253	19.1186	19.0992	15.3502	14.6826	10.893	14.3018	18.1734	15.609	14.703	16.6084	12.4267	19.9215	14.4186	14.045	15.5921	17.422	SET domain protein 16
AT4G27920	0	0	0	0	0	0	0	0.0785814	0	0	0	0	0	0	0	0	0	0	PYR1-like 10
AT4G27940	10.1034	10.4371	7.9917	9.51679	9.07496	11.1615	6.83981	7.77956	9.73375	8.31284	8.15142	7.74526	9.56476	6.6405	5.51667	7.27559	7.22984	7.07128	manganese tracking factor for mitochondrial SOD2
AT4G27950	3.52087	4.47303	3.38111	10.5669	8.49571	8.10535	6.83981	6.67942	8.10208	9.50893	6.78015	5.19012	8.58569	5.20471	5.83012	3.79596	4.70375	3.58688	cytokinin response factor 4
AT4G27960	53.2723	56.1813	52.7452	61.4981	72.7928	65.3743	66.7937	79.1314	71.287	65.5458	66.8111	59.9659	64.0914	65.5076	60.9968	59.9762	66.0267	62.7192	ubiquitin conjugating enzyme 9
AT4G27970	2.4493	2.38562	3.31963	1.96899	2.99281	4.11911	2.36438	3.06467	4.50116	4.12652	4.49471	2.79468	2.93721	3.29034	3.38523	2.59391	2.35187	2.66454	SLAC1 homologue 2
AT4G27980	0.535785	0.357843	0.860645	0.525064	0.289626	0.332186	0.675537	0.392907	0.50638	0.299023	0.304726	0.159696	0.451878	0.658067	0.250758	0.31633	0.261319	0.717376	Domain of unknown function (DUF3444)
AT4G27990	16.9155	17.7132	16.2908	18.9679	17.281	14.6826	16.2973	17.6808	26.6693	24.8189	20.4166	23.0761	17.9998	32.0658	28.8998	24.1043	25.1738	27.4653	YGGT family protein
AT4G28000	0	0	0	0	0	0	0	0	0	0.119609	0.0761815	0	0.150626	0.0598243	0.0626894	0	0	0	P-loop containing nucleoside triphosphate hydrolases superfamily protein
AT4G28005	0	0.0596405	0	0	0	0.0664373	0	0.0785814	0.0562644	0	0	0	0	0.0598243	0.0626894	0.063266	0.0871065	0	unknown protein
AT4G28010	4.66898	5.54656	6.27041	5.44754	4.73056	4.58417	4.98208	5.10779	5.8515	5.92065	5.02798	7.10647	5.87442	5.56366	5.89281	5.56741	6.27167	5.2266	Tetratricopeptide repeat (TPR)-like superfamily protein
AT4G28020	1.37773	2.86274	2.76636	5.71007	4.05477	3.98624	3.03991	2.98609	7.82076	6.39909	3.80907	4.31179	6.10036	5.86278	4.1375	3.60616	4.61664	3.68936	unknown protein
AT4G28025	48.986	44.6707	44.3232	50.4718	55.2221	53.2827	47.5409	51.0779	51.482	45.2123	47.3849	50.943	52.1166	72.0883	73.9108	55.8006	72.2113	68.1507	unknown protein
AT4G28030	43.6282	45.3267	41.9257	40.6268	44.5059	41.5897	41.5455	43.3769	40.6229	32.7729	34.0531	40.0039	39.464	48.2782	57.4862	52.7638	57.229	55.238	Acyl-CoA N-acyltransferases (NAT) superfamily protein
AT4G28040	0.841947	1.01389	1.65982	8.40103	4.73056	3.25543	3.79989	6.44367	6.86426	7.29616	5.02798	5.82891	8.51037	6.22173	5.51667	4.61842	7.92669	7.58369	nodulin MtN21 /EamA-like transporter family protein
AT4G28050	16.1501	17.7132	16.2293	20.3462	9.65421	11.6265	13.173	9.90125	12.6032	13.5158	11.8843	12.7757	12.3513	13.3408	9.27803	12.4634	9.4075	12.9128	tetraspanin7
AT4G28060	46.154	45.1478	47.7043	50.3405	52.5189	45.576	51.6785	52.6495	59.3027	56.1565	55.9172	54.4563	53.0204	56.7134	46.7036	57.5088	50.696	57.0826	Cytochrome c oxidase, subunit Vib family protein
AT4G28070	2.14314	2.62418	1.90571	1.83772	1.8343	1.72737	1.94217	1.72879	2.58816	2.09316	2.13308	2.07605	2.10877	2.51262	2.06875	2.02451	1.3937	1.22979	AFG1-like ATPase family protein
AT4G28080	1000.85	932.598	942.16	769.744	668.265	660.785	635.089	638.552	647.21	517.19	637.563	838.484	852.544	917.166	996.887	978.155	926.987	1044.4	Tetratricopeptide repeat (TPR)-like superfamily protein
AT4G28085	1.45427	0.715685	1.04507	0.131266	0.386168	0.797247	1.35107	0.314326	0.450116	0.538241	0.837996	0.159696	0.602504	0.119649	0.188068	0.569394	0.522639	0.204965	unknown protein
AT4G28088	0	0	0	0	0	0.0664373	0.0844421	0	0	0	0	0	0	0	0	0	0	0	Low temperature and salt responsive protein family
AT4G28100	11.5576	12.3456	11.6802	12.6015	8.49571	9.89915	8.27532	9.03686	11.3092	9.1501	9.4465	13.0951	9.41413	11.4264	9.96762	14.1083	9.75593	9.01844	unknown protein
AT4G28110	2.37276	1.66993	1.35244	3.15038	1.73776	1.32875	0.759979	2.82893	0.337587	0.956873	0.53327	0.958176	1.65689	0.358946	0.564205	0.31633	0.871065	0.922341	myb domain protein 41
AT4G28130	0	0	0	0	0	0	0	0	0	0	0	0	0	0	0	0	0	0	diacylglycerol kinase 6
AT4G28140	1.76044	2.38562	2.02866	0.131266	0.0965421	0	0.0844421	0	0.112529	0	0.152363	0.079848	0	0	0.125379	0	0	0	Integrase-type DNA-binding superfamily protein
AT4G28150	0.612325	0.775326	0.737696	0.787596	0.675795	0.265749	0.253326	0.392907	0.787702	1.19609	0.53327	0.479088	1.1297	0.538419	0.250758	0.94899	0.871065	0.409929	Protein of unknown function (DUF789)
AT4G28160	0.306163	0.536764	0.307373	0.328165	0.386168	0.0664373	0.591094	0.314326	0.337587	0.598046	0.837996	0.159696	0.301252	0.777716	0.501515	0.442862	0.261319	0.204965	hydroxyproline-rich glycoprotein family protein
AT4G28170	0.153081	0.0596405	0	0.065633	0.289626	0.199312	0	0.0785814	0.112529	0.299023	0.152363	0	0.075313	0.119649	0.188068	0.126532	0.174213	0	unknown protein
AT4G28180	2.832	4.05555	3.99585	2.82222	2.51009	3.3883	2.02661	2.75035	2.41937	1.73433	2.43781	2.87453	2.41002	3.40998	2.50758	1.64492	2.96162	2.15213	unknown protein
AT4G28190	5.89363	6.91829	6.76221	8.07286	8.013	5.58073	6.58648	8.40821	6.52668	5.80104	6.1707	6.86693	6.40161	6.1619	5.83012	5.31434	5.66192	5.84149	Developmental regulator, ULTRAPETALA
AT4G28200	27.0954	27.9117	31.7209	36.2951	24.4252	28.7673	28.2881	23.0243	42.1421	50.0564	43.8805	42.559	49.2547	36.9714	41.3123	35.1126	34.7555	34.7415	unknown protein
AT4G28210	30.157	32.504	29.8767	27.2377	20.9496	22.8544	20.9416	20.5097	35.0527	29.065	31.1582	30.8213	33.2884	34.399	35.4195	39.6678	28.9194	30.1298	embryo defective 1923
AT4G28220	31.2286	33.339	32.5816	26.4501	20.1773	21.725	23.9815	21.6099	23.1809	17.8218	18.893	20.0419	18.1504	18.1268	10.7826	19.739	13.5015	13.1177	NAD(P)H dehydrogenase B1
AT4G28230	5.89363	5.42728	4.73355	7.08837	5.69598	6.7766	6.16427	6.05077	4.78248	3.8873	5.10416	5.74906	4.21753	4.36717	4.26288	5.31434	3.74558	3.89433	unknown protein
AT4G28240	14.7723	16.9379	15.1228	26.1876	25.294	24.316	21.195	23.1029	20.8178	26.1944	25.2922	26.3498	28.5436	22.9127	23.6966	19.1696	33.7102	22.5461	Wound-responsive family protein
AT4G28250	25.6411	22.3652	16.1678	8.07286	5.11673	7.77316	6.50204	3.69332	4.72621	1.97355	4.87561	7.18632	3.16315	2.63227	1.37917	11.0083	2.43898	1.7422	expansin B3
AT4G28260	22.9622	21.5302	21.885	26.5157	24.2321	22.3229	22.0394	27.7392	24.0249	27.2709	25.0637	26.7491	26.6608	24.169	26.0788	23.3451	31.1841	30.3348	unknown protein
AT4G28270	9.4145	7.69362	10.2048	11.8796	6.85449	8.03891	6.24871	10.0584	16.373	14.2335	11.6558	16.3688	14.3848	23.9895	22.4428	15.6267	24.4769	21.5213	RING membrane-anchor 2
AT4G28280	0.0765407	0.0596405	0	0.196899	0.289626	0.132875	0.168884	0.0785814	0.112529	0.119609	0.152363	0.239544	0.301252	0.179473	0.0626894	0	0.783958	0.409929	LORELEI-LIKE-GPI ANCHORED PROTEIN 3
AT4G28290	5.97017	4.7116	4.79502	4.92248	6.85449	5.58073	5.48873	6.36509	5.34512	4.66476	5.71361	6.22815	6.9288	8.1361	8.58845	6.38986	8.62354	8.50603	unknown protein
AT4G28300	28.3966	26.7189	28.7701	33.9323	32.7278	28.7009	28.1192	33.79	39.4414	39.1122	29.5584	30.7415	30.2005	48.3979	44.5722	29.7983	44.0759	34.3316	Protein of unknown function (DUF1421)
AT4G28310	8.95526	8.58823	9.40562	8.46666	10.4265	10.2978	10.3864	7.93672	9.56495	11.004	14.4745	11.9772	10.1673	7.29856	6.70777	11.3879	6.96852	9.22341	unknown protein
AT4G28320	3.13817	3.93627	2.52046	4.39741	3.76514	3.58761	3.71545	3.30042	4.95127	3.52847	4.87561	4.79088	3.61503	5.14489	4.32557	4.30209	4.0069	3.07447	Glycosyl hydrolase superfamily protein
AT4G28330	0.459244	0.834966	0.307373	0.918862	0.579253	0.531498	0.675537	0.392907	0.50638	0.897069	0.457089	0.479088	0.225939	0.538419	0.188068	0.442862	0.0871065	0.614894	unknown protein
AT4G28340	0	0	0.0614746	0.065633	0.0965421	0	0.0844421	0	0.0562644	0.119609	0.228544	0.159696	0	0	0	0.063266	0.174213	0	unknown protein
AT4G28350	3.59741	2.08742	3.38111	2.82222	2.41355	3.25543	2.44882	3.379	1.40661	1.61472	1.29508	2.55514	2.3347	1.61526	1.25379	1.39185	2.43898	1.7422	Concanavalin A-like lectin protein kinase family protein
AT4G28360	37.3518	38.4681	37.3766	35.3762	26.0664	29.2324	34.199	26.1676	37.8097	35.1651	34.8149	36.8099	32.6859	32.9034	25.2638	35.3024	23.8672	23.7759	Ribosomal protein L22p/L17e family protein
AT4G28365	0.153081	0	0	0.065633	0	0.0664373	0	0	0.0562644	0.0598046	0	0	0.075313	0	0	0	0.0871065	0	early nodulin-like protein 3
AT4G28370	15.2316	15.1487	15.3072	17.3927	18.8257	15.0148	17.2262	18.0737	19.6363	16.7453	17.7503	18.0457	17.7739	16.332	14.4813	15.0573	16.376	15.8848	RING/U-box superfamily protein
AT4G28380	0.841947	0.894607	0.614746	1.05013	0.772337	0.930122	0.591094	1.2573	0.843967	0.956873	0.761815	1.03802	0.677817	0.598243	0.814962	1.13879	0.435532	0.614894	Leucine-rich repeat (LRR) family protein
AT4G28390	3.75049	3.81699	4.79502	6.43204	6.08215	5.51429	3.12436	6.05077	13.2221	9.92756	10.3607	9.58176	9.03757	10.7085	12.4752	9.42663	12.282	10.3507	ADP/ATP carrier 3
AT4G28400	32.5298	27.5539	28.5242	13.3891	14.1917	12.2245	12.2441	15.0876	14.7413	14.2933	14.0936	15.251	13.707	8.49505	10.2811	13.4124	13.5015	10.4532	Protein phosphatase 2C family protein
AT4G28405	0.306163	0.417483	0.245899	0	0	0.199312	0	0.157163	0	0.0598046	0.152363	0.239544	0.301252	0.0598243	0.0626894	0.253064	0	0.409929	Expressed protein
AT4G28410	4.43936	6.08333	4.79502	6.43204	3.86168	5.31498	6.33315	5.10779	7.20185	7.29616	6.24688	6.54754	6.47692	5.50384	5.45398	7.71845	6.79431	4.20177	Tyrosine transaminase family protein
AT4G28420	0.0765407	0	0	0	0	0	0.0844421	0.235744	0	0	0.0761815	0.079848	0.075313	0	0.0626894	0	0	0	Tyrosine transaminase family protein
AT4G28430	2.21968	2.32598	2.09014	3.28165	2.79972	2.8568	1.85773	2.1217	2.08178	1.97355	1.67599	1.91635	1.80751	1.7349	1.44186	2.02451	1.91634	1.84468	Reticulon family protein
AT4G28440	38.9592	39.0049	38.1758	33.3416	33.2105	35.4111	37.4078	31.0396	38.2036	46.5878	43.1187	47.27	46.1669	41.6377	47.5186	43.4005	38.8495	42.1202	Nucleic acid-binding, OB-fold-like protein
AT4G28450	24.4165	22.2459	24.0981	29.338	23.1701	26.7078	25.7548	22.71	35.8404	45.2721	47.842	38.8061	38.3343	29.1344	32.0343	31.0636	24.564	25.5181	nucleotide binding;protein binding
AT4G28460	0.153081	0.238562	0.122949	0	0.0965421	0.132875	0.337768	0.0785814	0.0562644	0.0598046	0.228544	0.159696	0.376565	0.0598243	0	0	0.174213	0.102482	unknown protein
AT4G28470	61.8449	61.9664	64.3639	70.6211	61.98	64.9092	66.1181	64.201	77.1385	88.8098	88.2943	79.2092	81.6393	70.7123	66.7642	71.9967	73.2566	70.0979	26S proteasome regulatory subunit S2 1B
AT4G28480	18.9821	19.6814	20.8399	24.8093	23.8459	23.3859	22.4616	25.2246	27.4008	31.6964	27.273	26.27	28.393	23.5109	24.1354	22.2064	22.9961	21.6238	DNAJ heat shock family protein
AT4G28485	0.229622	0	0.122949	0.065633	0.386168	0	0.253326	0.157163	0	0.0598046	0	0	0	0	0.0626894	0.063266	0	0	DUF679 domain membrane protein 7
AT4G28490	11.5576	9.54247	17.0285	14.6362	11.1989	12.6895	10.3864	9.97984	9.1711	9.44912	10.2845	12.2966	9.41413	7.71733	7.46004	10.4389	9.49461	6.86631	Leucine-rich receptor-like protein kinase family protein
AT4G28500	1.83698	1.78921	1.47539	1.44393	1.25505	1.66093	1.43552	2.35744	1.5754	1.73433	1.06654	1.35742	1.1297	0.598243	0.814962	0.885724	1.13238	1.12731	NAC domain containing protein 73
AT4G28510	23.0387	23.2598	25.3276	26.7783	27.5145	30.4947	27.1903	25.3818	33.196	39.172	43.8043	41.1217	41.4222	28.4764	29.3386	31.1269	25.9577	29.4124	prohibitin 1
AT4G28520	0	0	0	0	0	0	0	0	0.168793	0.0598046	0.0761815	0	0	0	0	0	0	0	cruciferin 3
AT4G28530	0.229622	0.238562	0.307373	0.853229	0.965421	0.930122	0.42221	1.02156	0.450116	1.01668	0.152363	0.39924	0.301252	0.119649	0.250758	0.759192	0.435532	0.204965	NAC domain containing protein 74
AT4G28540	45.6182	40.9134	48.1346	54.1472	48.6572	50.7581	57.1673	49.5849	53.0574	58.7281	53.0223	60.7643	52.0413	45.4665	46.8917	50.2332	48.257	50.3188	casein kinase I-like 6
AT4G28550	7.19482	6.26225	6.08599	7.41653	5.30982	6.17867	6.50204	6.36509	8.55219	5.98046	6.78015	6.06845	5.94973	6.87979	4.1375	4.30209	4.79086	5.63653	Ypt/Rab-GAP domain of gyp1p superfamily protein
AT4G28556	0	0	0.0614746	0	0.0965421	0	0.0844421	0	0	0	0.0761815	0	0	0.0598243	0	0	0	0	PAK-box/P21-Rho-binding family protein
AT4G28560	0.459244	0.417483	0.368848	0.65633	0.289626	0.132875	0.168884	0.0785814	0.281322	0.358827	0.152363	0.479088	0.301252	0.358946	0.438826	0.506128	0.783958	0.512411	ROP-interactive CRIB motif-containing protein 7
AT4G28570	15.0785	15.3276	17.5203	22.3809	17.8603	14.9484	16.4662	15.3234	19.6363	20.513	20.4928	20.0419	20.6358	17.5883	18.2426	18.6635	17.5955	15.4748	Long-chain fatty alcohol dehydrogenase family protein
AT4G28580	0	0	0	0.065633	0.0965421	0	0	0	0	0	0	0	0	0	0	0.063266	0	0	Transmembrane magnesium transporter that induces Mg transport from tapetum cell to locule
AT4G28590	9.95029	9.66175	12.172	10.37	8.30262	9.89915	10.7241	9.19402	15.4727	18.5992	17.9026	16.7681	18.3011	16.2124	15.2335	14.2348	13.4144	16.1922	unknown protein
AT4G28600	29.7743	29.8202	31.0447	46.2056	40.9339	42.2541	41.8833	43.6127	49.0063	50.8339	44.4138	42.0001	35.0206	45.6459	39.9332	36.5677	40.5916	41.7103	no pollen germination related 2
AT4G28610	57.482	58.0898	60.9828	68.9803	64.0074	59.1956	62.9093	67.1085	62.3973	57.532	56.5266	58.6084	65.8989	70.8918	69.2718	56.2435	70.2078	66.306	phosphate starvation response 1
AT4G28620	0.153081	0	0	0.131266	0	0	0	0.157163	0.112529	0.119609	0	0.079848	0	0.0598243	0.0626894	0	0	0.102482	ABC transporter of the mitochondrion 2
AT4G28630	10.2564	11.9877	9.15972	12.0765	6.46832	7.97247	9.11974	8.25104	9.1711	8.61186	11.1225	10.9392	11.2216	10.4094	9.90493	10.692	8.79775	10.9656	ABC transporter of the mitochondrion 1
AT4G28640	3.36779	2.32598	2.09014	2.95349	2.41355	2.19243	2.19549	1.96453	2.98202	2.5716	3.73289	3.11407	2.48533	2.15367	2.06875	2.72044	2.43898	1.84468	indole-3-acetic acid inducible 11
AT4G28650	26.1004	24.3929	26.3726	25.3343	18.2465	20.9277	22.9682	23.1029	22.337	24.8787	22.4735	24.2738	19.2801	22.6734	19.3083	17.841	23.693	16.2947	Leucine-rich repeat transmembrane protein kinase family protein
AT4G28660	178.187	169.2	160.818	110.067	114.982	129.885	127.001	117.401	103.076	73.2606	89.1323	94.3804	95.0451	112.051	109.957	116.283	104.179	107.299	photosystem II reaction center PSB28 protein
AT4G28670	0	0	0	0	0	0	0	0	0	0	0	0	0	0	0	0	0	0	Protein kinase family protein with domain of unknown function (DUF26)
AT4G28680	0.306163	0.357843	0.184424	0.525064	0.0965421	0.398624	0.42221	0.157163	0.225058	0.299023	0.380907	0.239544	0.225939	0.478594	0.250758	0.569394	0.174213	0.717376	L-tyrosine decarboxylase
AT4G28690	2.75546	2.14706	1.65982	2.16589	2.51009	1.99312	2.36438	1.65021	2.70069	3.34906	3.12344	3.11407	2.03345	2.57244	3.00909	2.27758	3.74558	1.94716	unknown protein
AT4G28700	0.382703	0.119281	0.245899	0.131266	0	0	0.0844421	0.157163	0.393851	0	0.228544	0.239544	0.301252	0.119649	0.313447	0.63266	0.174213	0.307447	ammonium transporter 1;4
AT4G28703	0.765407	1.13317	1.41392	0.65633	0.386168	0.465061	0.506652	0.628651	0.0562644	0.358827	0.457089	0.39924	0.677817	0.239297	0.438826	0.31633	0.261319	0.512411	RmlC-like cupins superfamily protein
AT4G28706	13.9304	14.0155	13.0941	12.339	10.6196	12.6231	11.653	12.4159	10.634	8.31284	8.30378	11.6578	10.1673	6.1619	5.45398	9.36337	8.18801	6.25142	pfkB-like carbohydrate kinase family protein
AT4G28710	37.5049	36.6192	42.0487	43.3178	26.2595	30.3618	31.328	30.6467	42.761	38.7534	41.976	41.3613	39.5393	42.1163	33.9777	38.9718	42.6822	37.2011	Myosin family protein with Dil domain
AT4G28720	2.4493	2.14706	1.78276	5.71007	3.76514	4.38486	3.71545	4.40056	4.72621	4.30593	4.1138	4.1521	3.61503	3.64928	3.13447	3.22657	3.31005	2.66454	Flavin-binding monooxygenase family protein
AT4G28730	25.488	23.7369	24.4669	21.3307	17.7637	20.1969	19.8439	23.5744	18.9049	11.9609	13.865	19.1635	14.7614	16.5115	13.6663	19.4859	14.8952	12.9128	Glutaredoxin family protein
AT4G28740	39.495	41.5098	34.057	36.0982	25.4871	28.1694	26.5993	26.9534	39.3851	25.5964	30.3964	36.9696	33.439	49.4149	39.0555	41.9454	35.1039	39.8656	unknown protein
AT4G28750	1050.67	1168.42	997.119	865.437	1112.65	1059.08	1047.59	956.493	733.97	702.704	752.063	707.613	745.825	711.789	725.818	768.808	701.643	761.853	Photosystem I reaction centre subunit IV / PsaE protein
AT4G28760	30.2336	29.7009	29.2619	35.1137	33.8863	33.2851	33.4391	33.3185	30.5516	32.9523	32.6818	34.5742	34.0415	36.7321	35.8583	33.3412	40.1561	32.9993	Protein of unknown function (DUF3741)
AT4G28770	15.1551	13.5384	15.4916	16.7364	13.8055	12.0916	16.2973	13.9875	14.1786	17.3433	14.9316	15.4107	14.9873	14.5971	12.5379	13.9185	14.9823	13.0153	Tetraspanin family protein
AT4G28780	41.9443	43.5375	33.8725	9.71369	6.56486	8.70328	12.4974	6.99374	10.6902	9.2099	12.2652	14.1331	10.9204	10.8282	8.9019	25.3064	10.1044	10.7606	GDSL-like Lipase/Acylhydrolase superfamily protein
AT4G28790	0.688866	0.656045	0.860645	0.328165	0.386168	0.664373	0.337768	0.864395	0.787702	0.418632	0.609452	0.638784	0.451878	0.777716	0.564205	1.07552	0.696852	0.614894	basic helix-loop-helix (bHLH) DNA-binding superfamily protein
AT4G28800	0.0765407	0.0596405	0.184424	0	0.289626	0.265749	0.591094	0.471488	0.112529	0.418632	0.609452	1.19772	0.451878	0.598243	0.564205	1.13879	1.3066	0.922341	basic helix-loop-helix (bHLH) DNA-binding superfamily protein
AT4G28811	0	0	0	0	0	0.0664373	0	0.0785814	0	0	0.228544	0	0	0	0	0.126532	0	0	basic helix-loop-helix (bHLH) DNA-binding superfamily protein
AT4G28815	0	0.0596405	0.0614746	0	0.0965421	0.199312	0.0844421	0	0	0	0.152363	0.159696	0	0.179473	0	0	0.0871065	0	basic helix-loop-helix (bHLH) DNA-binding superfamily protein
AT4G28820	0.841947	1.19281	0.983594	1.24703	1.06196	1.32875	1.18219	1.41446	2.02552	2.39218	2.28544	2.07605	1.35563	1.7349	1.81799	1.70818	2.17766	0.204965	HIT-type Zinc finger family protein
AT4G28830	4.8986	4.35375	4.48765	6.30077	5.21327	3.05611	3.79989	3.53616	6.07656	7.35596	5.86597	6.1483	5.87442	5.56366	5.14053	6.70619	6.18456	5.53404	S-adenosyl-L-methionine-dependent methyltransferases superfamily protein
AT4G28840	2.21968	0.417483	1.22949	0.918862	0.482711	1.12943	0.591094	1.02156	0.618909	0.538241	0.380907	0.638784	0.75313	0.41877	0.125379	0.189798	0.0871065	0.307447	unknown protein
AT4G28850	4.28628	2.62418	3.38111	3.08475	3.18589	6.7766	4.2221	4.32198	6.35788	4.96378	4.57089	4.23194	5.34723	4.96542	5.64205	1.64492	2.43898	0.717376	xyloglucan endotransglucosylase/hydrolase 26
AT4G28860	18.2167	19.0253	18.8727	22.7747	16.3156	15.7456	16.8884	16.8164	20.3677	17.5227	18.5883	20.3612	18.8283	22.7332	19.5591	18.4104	24.2156	23.9809	casein kinase I-like 4
AT4G28880	52.3538	57.4934	60.3066	70.4899	58.1184	46.9711	55.1407	55.2427	62.5098	58.7281	59.2692	54.7757	59.7232	68.0202	58.9907	57.4455	62.3682	62.1043	casein kinase I-like 3
AT4G28890	4.36282	3.45915	3.99585	3.21602	3.57206	3.65405	3.79989	3.77191	3.20707	3.64808	3.42817	3.19392	3.53971	2.93139	2.88371	2.65717	3.13583	2.76702	RING/U-box superfamily protein
AT4G28910	14.2366	16.2222	15.7375	21.9214	21.6254	19.3997	21.2794	22.0028	21.5493	27.4503	25.2922	23.3156	22.0667	19.9813	19.4337	19.1063	19.4247	16.9096	novel interactor of JAZ
AT4G28930	0.306163	0	0	0	0.0965421	0.199312	0	0.0785814	0.0562644	0.0598046	0.152363	0.159696	0.301252	0	0	0	0.0871065	0.102482	unknown protein
AT4G28940	8.03677	7.09721	7.49991	6.30077	8.59225	8.90259	8.022	10.2156	2.75696	3.52847	3.42817	3.9924	4.0669	1.37596	1.06572	4.30209	1.04528	1.22979	Phosphorylase superfamily protein
AT4G28950	3.13817	3.81699	3.44258	3.28165	2.60664	3.32186	2.95547	2.20028	2.5319	1.97355	2.59017	3.03422	2.25939	2.2135	1.56724	2.9735	1.82924	1.43475	RHO-related protein from plants 9
AT4G28980	12.9354	12.8227	13.2785	11.8139	11.1989	10.5635	12.413	11.9444	13.616	15.1904	14.4745	11.8175	13.6317	13.6998	12.2871	11.894	13.5015	12.9128	CDK-activating kinase 1AT
AT4G28990	3.29125	4.41339	4.73355	4.59431	3.37897	2.98968	3.54657	2.75035	5.00754	4.30593	4.34234	4.87073	4.0669	5.20471	3.94943	4.23882	4.26822	3.68936	RNA-binding protein-related
AT4G29000	9.87375	11.5106	10.0818	8.79482	9.07496	10.8293	8.52865	8.56537	10.2401	14.7119	10.9701	12.616	11.071	9.93083	9.21534	9.93276	9.4075	7.68617	Tesmin/TSO1-like CXC domain-containing protein
AT4G29010	99.5029	105.981	110.04	140.061	119.809	103.576	113.997	116.143	159.678	144.368	127.756	141.012	137.522	166.79	145.753	153.167	144.074	148.394	Enoyl-CoA hydratase/isomerase family
AT4G29020	75.9283	81.8863	66.0852	51.5219	47.1126	56.5381	50.4964	38.7406	34.5464	50.6545	48.5276	44.0761	37.6565	25.2459	36.4852	39.8576	26.6546	31.3596	glycine-rich protein
AT4G29030	22.7326	23.2001	19.426	23.1685	23.2666	20.1969	25.2482	19.4882	20.8178	22.0679	26.2064	22.5171	18.6776	17.5883	11.911	21.89	15.0694	13.4252	Putative membrane lipoprotein
AT4G29040	109.912	107.472	119.507	147.084	153.695	153.204	162.635	153.941	259.154	302.671	279.51	222.377	251.244	184.378	156.285	152.534	156.443	161.717	regulatory particle AAA-ATPase 2A
AT4G29050	0.995029	1.84885	2.21309	0.721963	0.579253	0.797247	0.675537	0.392907	0.675173	0.956873	0.457089	0.319392	0.75313	1.13666	1.1911	0.885724	1.13238	1.22979	Concanavalin A-like lectin protein kinase family protein
AT4G29060	646.233	612.329	613.394	421.036	335.194	388.592	391.727	339.236	342.482	302.312	328.952	375.046	370.239	432.47	461.457	556.931	417.414	455.739	elongation factor Ts family protein
AT4G29070	14.0835	12.6438	12.049	16.4083	19.1153	15.7456	14.7774	17.4451	14.2912	13.2766	13.7888	18.6844	16.117	24.3485	23.5712	16.7022	24.4769	18.4468	Phospholipase A2 family protein
AT4G29080	15.3081	12.1667	13.1556	15.6207	19.5015	18.1374	17.6484	17.6808	20.0864	17.762	17.4456	18.365	17.3973	15.9731	12.914	14.4879	14.1112	15.3723	phytochrome-associated protein 2
AT4G29100	26.1769	27.7925	27.1103	30.2568	31.5693	32.4214	29.0481	29.3894	31.2268	28.2278	27.3491	26.9886	25.6064	27.6986	22.3174	30.4309	22.6477	23.4684	basic helix-loop-helix (bHLH) DNA-binding superfamily protein
AT4G29110	2.4493	2.38562	2.21309	3.60982	2.31701	4.71705	2.87103	3.30042	2.41937	2.27257	2.66635	2.87453	1.65689	2.27332	1.50455	1.51838	1.74213	2.04965	unknown protein
AT4G29120	20.8191	20.3374	22.3768	21.7902	16.3156	18.4031	17.8173	13.7517	22.0557	21.7091	21.9403	21.9582	22.5186	21.3573	19.183	23.2186	21.4282	22.2387	6-phosphogluconate dehydrogenase family protein
AT4G29130	59.4721	59.1633	56.6796	71.54	55.6083	60.6572	59.7005	56.9715	59.1902	59.4457	58.8121	63.7187	56.5601	54.9187	45.3871	66.8722	49.1281	49.9089	hexokinase 1
AT4G29140	15.002	17.7729	16.7211	21.3307	21.6254	27.7708	20.5194	20.9026	19.0174	29.7827	29.6346	30.5818	23.9495	15.7338	22.2547	26.7615	22.125	22.6486	MATE efflux family protein
AT4G29150	1.37773	1.66993	1.53687	1.83772	0.965421	1.32875	1.43552	1.88595	1.35035	1.91375	1.67599	1.91635	1.43095	2.15367	1.1911	2.02451	1.48081	0.717376	IQ-domain 25
AT4G29160	29.5447	25.2279	28.2783	30.4537	36.7825	27.9701	28.3725	35.8331	36.6844	36.3612	31.3868	34.5742	32.234	33.3221	27.8341	30.6207	35.1039	33.2043	SNF7 family protein
AT4G29170	1.68389	2.32598	2.82783	2.75659	1.73776	1.92668	2.11105	1.65021	2.02552	2.15296	2.81871	2.31559	1.95814	2.51262	1.37917	1.77145	1.74213	1.43475	Mnd1 family protein
AT4G29180	2.4493	2.5049	1.59834	1.37829	1.54467	3.78692	2.19549	2.98609	1.06902	1.19609	1.14272	1.59696	1.20501	0.777716	1.31648	1.32859	1.48081	0.717376	root hair specific 16
AT4G29190	6.5825	9.54247	6.76221	15.4238	11.6816	11.8258	11.9063	11.3943	16.8793	26.1944	16.4552	17.9658	17.6986	18.1268	20.4994	12.2103	22.3864	17.3195	Zinc finger C-x8-C-x5-C-x3-H type family protein
AT4G29200	0	0	0	0.065633	0	0.132875	0	0.0785814	0	0	0	0	0	0	0	0	0	0	Beta-galactosidase related protein
AT4G29210	13.165	12.0474	11.1884	10.8294	9.07496	9.36765	9.96416	10.5299	8.88978	10.406	9.59886	11.4981	11.4476	8.01646	6.39432	8.66744	7.66537	5.02163	gamma-glutamyl transpeptidase 4
AT4G29220	88.7872	83.2581	86.9866	87.7513	85.2467	95.3375	89.2553	80.153	87.66	92.1588	102.845	109.312	101.974	96.018	107.45	114.005	102.96	110.988	phosphofructokinase 1
AT4G29230	2.60238	2.08742	2.70488	2.49405	3.57206	3.58761	3.63101	4.00765	3.82598	5.50202	5.10416	4.31179	4.21753	1.55543	3.13447	1.96125	2.43898	3.07447	NAC domain containing protein 75
AT4G29240	1.99006	2.44526	2.27456	3.41292	2.12393	3.32186	3.71545	3.14326	2.30684	2.69121	2.66635	3.19392	3.23846	1.37596	2.75833	3.66943	3.04873	3.17695	Leucine-rich repeat (LRR) family protein
AT4G29250	0	0.0596405	0.0614746	0.131266	0	0.199312	0	0.235744	0	0.0598046	0	0	0.075313	0.0598243	0.313447	0	0.174213	0	HXXXD-type acyl-transferase family protein
AT4G29260	21.8141	23.2598	25.9423	28.7473	22.1081	21.7914	24.9104	25.3032	27.5696	25.5964	24.9113	25.5514	24.8533	28.4165	21.2517	22.7758	22.7348	24.2883	HAD superfamily, subfamily IIIB acid phosphatase
AT4G29270	5.89363	4.77124	6.57779	8.07286	5.79253	7.50741	5.74206	5.5007	6.07656	7.35596	7.16106	5.9886	4.89535	4.1877	4.07481	6.07353	5.05218	3.38192	HAD superfamily, subfamily IIIB acid phosphatase
AT4G29276	0	0	0	0	0	0	0	0	0	0	0	0	0	0	0	0	0	0	Pseudogene of AT4G29270; acid phosphatase class B family protein
AT4G29280	0	0	0	0	0	0	0	0	0	0	0	0	0	0	0	0	0	0	LOW-MOLECULAR-WEIGHT CYSTEINE-RICH 22
AT4G29281	0	0	0	0	0	0	0	0	0	0	0	0	0	0	0	0	0	0	Pseudogene
AT4G29283	0	0	0	0	0	0	0	0	0	0	0	0	0	0	0	0	0	0	low-molecular-weight cysteine-rich 21
AT4G29285	0	0	0	0	0	0	0	0	0	0	0	0	0	0	0	0	0	0	LOW-MOLECULAR-WEIGHT CYSTEINE-RICH 24
AT4G29310	7.88369	10.7353	10.6351	24.4155	21.0462	25.4455	19.5906	18.388	26.2755	26.613	21.6355	25.3917	21.8408	21.3573	26.2669	31.3799	23.5187	27.1578	Protein of unknown function (DUF1005)
AT4G29330	21.8141	18.4885	20.2252	21.1995	24.8113	23.3195	28.0348	25.2246	25.5441	32.0553	30.244	28.346	28.4683	23.9895	21.1263	24.737	25.5222	25.928	DERLIN-1
AT4G29340	0.229622	0.238562	0.122949	0.328165	0.193084	0.465061	0.168884	0.392907	0.281322	0.179414	0.0761815	0	0.301252	0.119649	0.188068	0.253064	0.348426	0	profilin 4
AT4G29350	181.631	190.611	203.358	194.077	232.956	241.566	227.487	236.294	252.008	247.172	258.712	227.088	234.224	240.254	238.784	258.315	223.951	246.777	profilin 2
AT4G29360	4.66898	5.6062	5.40977	5.9726	4.53748	4.71705	4.2221	4.16481	4.38863	5.2628	5.56125	5.34982	4.66941	5.14489	3.76136	5.947	4.0069	3.68936	O-Glycosyl hydrolases family 17 protein
AT4G29370	0	0.119281	0.0614746	0	0	0	0.168884	0	0.0562644	0.299023	0.228544	0	0.075313	0.0598243	0.0626894	0.253064	0.0871065	0	Galactose oxidase/kelch repeat superfamily protein
AT4G29380	33.9075	36.7385	38.9749	47.0589	38.6168	30.8269	34.5368	41.7267	42.0295	42.9397	37.1765	34.654	37.9578	42.5949	38.8674	31.1901	47.2117	39.0458	protein kinase family protein / WD-40 repeat family protein
AT4G29390	72.3309	79.3218	83.1137	78.0377	81.4815	91.617	85.7931	81.4103	107.915	101.309	105.054	101.487	100.844	93.6848	84.4426	91.1663	77.0021	81.166	Ribosomal protein S30 family protein
AT4G29400	9.10834	8.4093	10.0204	7.7447	7.72337	6.84304	7.26202	6.44367	8.88978	9.26971	8.76087	9.50191	8.0585	10.4693	9.90493	12.2736	8.0138	8.60851	Protein of unknown function (DUF3531)
AT4G29410	77.4592	79.4411	89.9374	78.5627	77.5233	82.1829	76.6734	77.5598	104.596	110.459	104.826	100.129	110.183	84.3523	79.1767	87.1173	70.9047	81.3709	Ribosomal L28e protein family
AT4G29420	5.05168	4.65196	5.34829	5.71007	5.11673	5.38142	4.13766	4.00765	5.00754	5.14319	5.86597	4.87073	5.64848	4.78594	4.26288	4.93475	6.27167	5.53404	F-box/RNI-like superfamily protein
AT4G29430	9.4145	10.3774	10.4507	11.5514	10.1369	10.032	9.45751	9.58693	15.1351	13.6354	12.3414	10.5399	11.6735	9.57189	8.40038	12.843	9.4075	9.73582	ribosomal protein S15A E
AT4G29440	8.57255	9.84068	8.4835	6.9571	4.3444	5.24854	6.67092	6.758	8.10208	6.81772	6.24688	4.95058	7.15474	7.23874	7.27197	7.27559	8.0138	6.66135	Regulator of Vps4 activity in the MVB pathway protein
AT4G29450	0.0765407	0.0596405	0.0614746	0	0.0965421	0	0.0844421	0.157163	0	0.0598046	0	0.079848	0	0.179473	0.188068	0.063266	0.174213	0	Leucine-rich repeat protein kinase family protein
AT4G29460	0.153081	0	0	0	0.0965421	0	0	0	0.0562644	0.0598046	0	0	0	0	0	0	0	0	PHOSPHOLIPASE A2 GAMMA
AT4G29470	0.229622	0	0.122949	0.065633	0.193084	0	0	0	0.0562644	0	0	0.079848	0	0.0598243	0	0.063266	0.0871065	0	Phospholipase A2 family protein
AT4G29480	83.1997	80.2761	83.4826	79.7441	81.2885	86.2356	80.1355	83.1391	95.537	90.0059	92.7128	94.2207	90.3757	85.7282	73.0959	94.6459	72.821	78.8089	Mitochondrial ATP synthase subunit G protein
AT4G29490	26.9423	25.7647	27.6021	30.9788	24.039	25.0468	27.0215	25.3818	35.7842	37.019	34.7387	36.0115	36.4515	38.3474	30.9686	31.8228	35.6266	33.5117	Metallopeptidase M24 family protein
AT4G29510	36.0507	32.4444	37.4381	40.3643	33.6932	36.4741	37.1545	28.8394	49.0063	63.7517	57.8979	55.9735	54.9785	44.0905	38.3659	40.6168	36.6718	34.0241	arginine methyltransferase 11
AT4G29520	19.671	17.8325	18.135	18.7054	17.3776	19.9312	23.0527	22.71	27.6821	25.1777	29.5584	24.9924	28.4683	25.2459	19.6845	27.9003	18.4666	21.2138	unknown protein
AT4G29530	2.75546	1.96814	3.44258	2.55969	1.93084	2.05956	1.68884	2.98609	2.41937	2.87062	2.59017	2.07605	3.76565	2.93139	2.88371	2.27758	3.22294	3.68936	Pyridoxal phosphate phosphatase-related protein
AT4G29540	1.45427	1.43137	1.59834	1.11576	0.772337	0.73081	1.09775	1.02156	1.35035	1.37551	1.06654	1.51711	1.20501	1.25631	0.940341	1.13879	0.435532	1.22979	bacterial transferase hexapeptide repeat-containing protein
AT4G29550	0.535785	0.477124	0.676221	0.393798	0	0.332186	0.42221	0.55007	0.337587	0.478437	0.380907	0.79848	0	0.358946	0.250758	0.506128	0.435532	0.614894	Protein of unknown function (DUF626)
AT4G29560	1.83698	2.8031	2.64341	3.28165	2.02738	2.25887	2.36438	1.96453	1.96926	2.5716	2.0569	2.47529	2.18408	2.93139	2.50758	2.46737	2.26477	2.45958	unknown protein
AT4G29570	0	0	0	0.065633	0	0.199312	0	0	0.0562644	0.119609	0	0	0	0	0	0.063266	0	0	Cytidine/deoxycytidylate deaminase family protein
AT4G29580	0	0	0	0	0	0	0	0	0	0	0	0	0	0	0	0	0	0	Cytidine/deoxycytidylate deaminase family protein
AT4G29590	50.2107	50.8733	47.3969	48.4372	44.3128	44.1808	42.7277	43.6912	41.9733	34.0886	43.0425	46.8708	42.8531	50.5515	51.4053	55.0414	47.473	51.5486	S-adenosyl-L-methionine-dependent methyltransferases superfamily protein
AT4G29600	0	0	0	0	0	0.0664373	0	0	0.0562644	0	0	0	0	0	0	0.189798	0.0871065	0	Cytidine/deoxycytidylate deaminase family protein
AT4G29610	2.21968	2.98202	2.33604	0.459431	0.0965421	0.132875	0.337768	0.157163	0.281322	0.0598046	0.304726	0.558936	0.075313	0	0.0626894	0.253064	0.174213	0.102482	Cytidine/deoxycytidylate deaminase family protein
AT4G29620	0	0	0	0	0	0	0	0	0	0	0	0	0	0	0	0	0	0	Cytidine/deoxycytidylate deaminase family protein
AT4G29640	0	0	0	0	0	0	0	0	0	0	0	0	0	0	0	0	0	0	Cytidine/deoxycytidylate deaminase family protein
AT4G29650	0	0	0	0	0	0	0	0	0	0	0	0	0	0	0	0	0	0	Cytidine/deoxycytidylate deaminase family protein
AT4G29658	0	0	0	0	0	0	0	0	0	0	0	0	0	0	0	0	0	0	prenylated RAB acceptor 1.C
AT4G29660	7.04174	5.308	5.16387	7.28526	4.44094	5.04923	5.99539	4.16481	7.98955	6.87753	6.09452	6.30799	6.10036	7.71733	6.5197	4.11229	5.4006	4.91915	embryo defective 2752
AT4G29670	44.8528	45.5653	38.852	40.1018	37.6514	34.0159	37.5767	41.0981	34.0963	41.0857	35.6529	31.6198	35.1712	25.1262	21.8159	29.8615	24.1285	23.366	atypical CYS HIS rich thioredoxin 2
AT4G29680	28.9324	26.4804	25.8808	36.3607	20.5635	26.3756	22.9682	26.4819	28.1885	29.0052	25.9779	29.7035	24.8533	22.8529	17.6784	25.686	20.9056	18.5493	Alkaline-phosphatase-like family protein
AT4G29690	24.6461	16.2818	24.4054	19.3617	9.75075	10.2313	8.69753	10.9228	5.23259	3.9471	4.57089	4.55134	4.0669	3.70911	1.1911	6.38986	1.82924	1.43475	Alkaline-phosphatase-like family protein
AT4G29700	20.8191	14.9698	18.9957	15.4238	16.1225	19.599	17.3106	16.0306	13.4472	14.5923	13.1032	14.2129	11.071	7.71733	6.77046	12.2103	8.53644	6.76383	Alkaline-phosphatase-like family protein
AT4G29710	0.153081	0.238562	0.122949	0.262532	0	0	0	0.471488	0.112529	0.179414	0.152363	0.319392	0.225939	0.0598243	0.0626894	0.253064	0.174213	0.102482	Alkaline-phosphatase-like family protein
AT4G29720	25.2584	22.1862	20.594	25.5312	22.3978	24.316	23.1371	20.274	21.6618	25.3571	28.4919	27.1483	24.4767	19.9813	21.6278	26.1289	22.5606	23.5709	polyamine oxidase 5
AT4G29730	6.65904	7.09721	6.33189	6.62893	6.08215	6.90948	7.09313	5.8936	6.24535	6.39909	9.52268	7.74526	7.60662	6.4012	5.89281	7.21232	6.01035	5.73901	nucleosome/chromatin assembly factor group C5
AT4G29735	16.0735	13.5384	14.9383	14.5049	15.5433	14.3504	15.6218	17.3665	17.2169	17.8816	15.6172	15.8898	16.1923	13.8194	11.3468	17.0186	13.937	12.9128	unknown protein
AT4G29740	8.34293	7.03757	7.37696	1.11576	0.675795	1.12943	1.35107	1.2573	1.18155	1.37551	0.990359	1.03802	0.97907	0.478594	0.814962	1.89798	0.783958	0.922341	cytokinin oxidase 4
AT4G29750	56.8697	51.3504	52.8067	50.2093	38.0376	36.8727	43.5721	39.9193	52.776	53.7643	54.0126	60.8442	54.376	54.7392	49.7754	61.1782	48.6925	52.3685	CRS1 / YhbY (CRM) domain-containing protein
AT4G29760	0.153081	0	0	0	0	0.0664373	0.168884	0	0.225058	0.239218	0.152363	0.159696	0.150626	0.119649	0.125379	0	0	0	unknown protein
AT4G29770	0	0	0	0	0	0	0	0	0	0	0.152363	0.079848	0	0	0.125379	0.063266	0	0	unknown protein
AT4G29780	45.2355	36.5596	34.9791	5.90697	4.82711	4.11911	5.15097	5.65786	6.18909	8.25303	5.18034	4.31179	7.07943	3.64928	3.07178	3.03677	4.44243	3.79184	unknown protein
AT4G29790	23.0387	29.3431	29.5693	32.1602	22.2047	25.6448	26.0082	26.7963	29.8764	31.1582	30.3964	29.8632	29.9746	32.2453	28.8371	28.0901	29.5291	28.5926	unknown protein
AT4G29800	2.98509	2.92238	2.58193	2.62532	2.31701	2.12599	3.03991	3.06467	0.900231	1.37551	1.67599	1.59696	2.18408	0.83754	0.501515	1.26532	0.522639	1.43475	PATATIN-like protein 8
AT4G29810	12.6292	12.3456	14.4465	14.3736	10.1369	9.96559	9.20419	11.7086	15.9791	15.31	14.3983	11.9772	11.9748	14.8364	9.90493	14.1716	12.4562	12.6053	MAP kinase kinase 2
AT4G29820	3.52087	4.59232	4.8565	7.9416	5.40636	5.18211	4.72876	4.95063	7.70823	8.97069	6.78015	7.26617	7.15474	7.05927	5.83012	6.26333	7.22984	5.94397	homolog of CFIM-25
AT4G29830	19.9006	20.4567	23.1759	23.2341	19.7911	24.7147	24.4038	23.1029	27.7946	32.3543	30.8535	26.9088	26.6608	26.4423	24.825	24.8003	22.4735	21.1114	Transducin/WD40 repeat-like superfamily protein
AT4G29840	110.295	105.444	108.749	106.851	67.4829	74.6091	69.3269	69.7017	106.621	103.342	94.0841	90.7073	94.5179	93.3259	76.9826	86.4846	69.9465	73.0699	Pyridoxal-5'-phosphate-dependent enzyme family protein
AT4G29850	0.688866	0.834966	0.430322	0.525064	0.289626	0.597935	0.42221	0.55007	0.562644	0.837264	0.761815	0.558936	0.75313	0.179473	0.188068	0.442862	0.261319	0.307447	Eukaryotic protein of unknown function (DUF872)
AT4G29860	5.43439	5.06944	5.16387	8.00723	4.73056	4.51773	4.89764	4.6363	5.96403	6.93733	4.87561	7.50571	6.17567	6.87979	5.3286	5.25108	4.18111	5.63653	Transducin/WD40 repeat-like superfamily protein
AT4G29870	15.5378	19.4428	20.717	18.771	16.4122	16.8751	14.7774	15.7163	20.4803	17.2237	18.2074	16.7681	18.3764	18.2464	14.2932	16.2594	13.5015	13.7326	Oligosaccharyltransferase complex/magnesium transporter family protein
AT4G29880	0.612325	0.178921	0.307373	0.131266	0.772337	0.664373	0.42221	0.707232	0.393851	0.777459	0.304726	0.79848	0.451878	0.538419	0.564205	0.506128	0.696852	0.922341	plant intracellular ras group-related LRR 7
AT4G29890	12.0169	13.0016	14.3851	17.1959	12.2608	12.4238	13.7641	14.3804	15.8103	13.5158	14.0936	15.251	13.2551	19.2634	18.3053	16.3859	19.3376	22.956	choline monooxygenase, putative (CMO-like)
AT4G29900	116.878	108.128	141.822	97.3994	89.1084	82.7144	85.3709	106.949	145.05	139.644	143.907	133.825	134.208	129.46	124.564	100.656	128.308	117.855	autoinhibited Ca(2+)-ATPase 10
AT4G29905	55.1093	60.1772	47.0896	55.3943	58.0218	41.6562	51.1719	43.2198	51.0881	51.1927	45.0232	50.6236	50.5351	65.8665	77.5468	52.1944	82.2285	70.4053	unknown protein
AT4G29910	7.57753	9.42319	9.15972	10.0419	5.69598	6.04579	8.86642	5.18637	8.3834	10.5854	9.59886	8.94298	11.8995	10.5291	8.40038	9.3001	7.92669	8.40355	origin recognition complex protein 5
AT4G29920	7.04174	5.90441	5.96304	6.43204	4.24785	5.38142	4.64431	4.95063	5.12006	5.203	5.02798	6.54754	5.7991	3.46981	3.51061	5.31434	3.74558	4.40674	Double Clp-N motif-containing P-loop nucleoside triphosphate hydrolases superfamily protein
AT4G29930	3.13817	1.37173	1.29097	1.96899	1.25505	0.930122	1.18219	1.49305	0.675173	0.837264	1.14272	0.638784	1.05438	0.299121	0.313447	0.63266	0.435532	0.409929	basic helix-loop-helix (bHLH) DNA-binding superfamily protein
AT4G29940	7.80715	8.29002	10.2663	9.91059	8.59225	7.24166	7.09313	7.62239	10.5777	10.7648	9.21796	10.5399	9.71538	10.3496	9.21534	9.1103	9.4075	10.7606	pathogenesis related homeodomain protein A
AT4G29950	33.2186	29.5817	38.4831	50.2749	59.0838	44.9116	45.5987	62.0793	49.7378	51.6712	43.8043	46.7111	50.9116	71.49	68.7076	46.3107	86.2354	76.7592	Ypt/Rab-GAP domain of gyp1p superfamily protein
AT4G29960	19.824	17.1168	16.4137	19.2961	19.1153	19.0675	21.195	20.3526	21.7743	25.8954	21.7117	22.9962	21.6148	20.5796	17.553	18.9165	21.5153	20.4965	unknown protein
AT4G29980	0.0765407	0	0	0	0	0	0	0	0	0	0	0	0	0	0	0	0.0871065	0	unknown protein
AT4G29990	2.90855	2.14706	1.53687	2.03462	1.54467	0.863684	1.43552	1.33588	1.23782	1.3157	1.14272	1.43726	1.50626	1.37596	1.31648	1.83471	1.91634	1.7422	Leucine-rich repeat transmembrane protein kinase protein
AT4G30000	4.74552	4.53267	3.44258	4.06925	1.73776	3.45474	2.95547	3.61474	4.21983	3.34906	3.50435	4.39164	2.3347	3.40998	2.50758	4.04902	2.96162	2.97199	Dihydropterin pyrophosphokinase / Dihydropteroate synthase
AT4G30010	114.199	111.766	121.474	127.459	118.65	124.503	127.339	131.781	142.011	138.567	139.717	135.023	133.681	138.074	117.981	142.791	118.203	130.767	unknown protein
AT4G30020	43.0159	45.2075	40.8192	47.0589	30.7969	38.0021	41.5455	32.7684	52.1571	44.5544	52.2605	60.3651	48.5016	45.7058	41.7512	75.7927	41.5498	41.9153	PA-domain containing subtilase family protein
AT4G30060	17.6044	14.6119	17.7662	14.2424	14.3848	15.1477	17.0573	15.4805	13.5035	15.9678	14.4745	18.4449	14.4601	10.1701	12.2871	15.5002	15.0694	12.8103	Core-2/I-branching beta-1,6-N-acetylglucosaminyltransferase family protein
AT4G30064	0.0765407	0	0	0	0	0	0	0	0	0	0	0	0	0	0	0	0	0	low-molecular-weight cysteine-rich 61
AT4G30080	15.3081	17.1168	17.09	19.2305	18.1499	19.599	17.1417	16.7378	21.1554	24.6395	18.8168	21.7985	19.8826	14.9561	20.1233	20.941	21.7766	17.3195	auxin response factor 16
AT4G30090	1.53081	2.38562	2.82783	0.984495	1.8343	1.19587	0.675537	0.942977	0.50638	0.777459	0.457089	0.638784	0.677817	0.83754	0.564205	0.63266	0.174213	0.307447	embryo defective 1353
AT4G30097	1.37773	0.536764	0.983594	0.65633	0.675795	0.531498	0.591094	1.17872	0.900231	1.07648	1.06654	0.79848	1.20501	0.777716	1.1911	0.94899	1.82924	1.02482	unknown protein
AT4G30100	87.5625	86.8365	86.003	103.044	115.657	119.654	117.881	113	93.1739	115.064	105.054	109.232	107.547	97.2743	121.429	105.148	120.033	115.907	P-loop containing nucleoside triphosphate hydrolases superfamily protein
AT4G30110	2.0666	2.86274	2.09014	2.10026	4.73056	4.4513	6.75537	4.00765	2.92575	4.06671	5.3327	7.58556	3.08783	1.79473	2.75833	6.07353	4.44243	3.27943	heavy metal atpase 2
AT4G30120	0.153081	0.357843	0.553272	0.721963	0.289626	0.265749	1.18219	0.235744	0.450116	0.538241	0.152363	0.39924	0.527191	0.179473	0.376136	0.506128	0.435532	0.512411	heavy metal atpase 3
AT4G30130	3.44433	3.22058	2.88931	2.29716	2.60664	1.66093	1.94217	2.67177	2.13805	2.39218	2.13308	2.71483	2.48533	2.2135	1.94337	3.41636	3.13583	2.45958	Protein of unknown function (DUF630 and DUF632)
AT4G30140	10.1799	4.29411	10.3277	14.8987	12.5505	13.221	14.7774	16.1092	31.9019	7.8344	13.3318	6.86693	8.661	18.0071	10.8453	24.6737	18.1181	9.01844	GDSL-like Lipase/Acylhydrolase superfamily protein
AT4G30150	18.2932	17.4747	24.0366	31.1757	21.3358	20.8613	22.8838	19.4882	28.7511	36.421	34.3578	31.3004	31.7821	20.8787	23.822	26.2554	20.7313	21.0089	unknown protein
AT4G30160	38.2703	39.3627	37.6225	42.8584	36.2998	37.4042	40.1944	40.1551	36.7969	40.9063	45.9374	47.7491	46.3928	37.9884	42.0019	47.1964	43.6403	44.5798	villin 4
AT4G30170	74.3975	81.5881	74.4458	65.8955	79.8403	107.03	113.743	103.649	102.401	131.69	122.652	123.285	92.4091	65.388	75.4154	88.6989	91.8102	63.949	Peroxidase family protein
AT4G30180	0.612325	0.954247	0.860645	0.721963	0.772337	1.19587	0.844421	0.235744	1.23782	1.73433	0.990359	1.11787	1.20501	1.19649	0.438826	1.77145	1.21949	0.409929	sequence-specific DNA binding transcription factors;transcription regulators
AT4G30190	287.41	258.064	283.521	285.504	267.518	358.363	318.009	309.453	339.612	383.766	375.041	369.776	353.821	279.14	298.276	362.577	309.489	280.801	H(+)-ATPase 2
AT4G30200	23.1918	20.8145	23.6063	22.5778	20.2738	20.1969	19.4217	21.4527	17.1044	22.7257	23.4639	21.3993	22.5186	18.5455	20.7502	21.1941	28.4838	19.6766	vernalization5/VIN3-like
AT4G30210	167.088	139.678	177.477	81.0568	86.8879	82.4486	81.9088	84.6321	80.5144	81.4538	83.6472	67.791	75.313	64.3709	70.4629	66.4293	70.2949	63.3341	P450 reductase 2
AT4G30220	26.1769	25.1683	28.9546	25.0062	23.8459	25.1797	23.6438	23.1029	27.4008	31.3974	28.0348	30.1825	30.5771	26.2629	21.3771	29.0391	20.8184	25.3131	small nuclear ribonucleoprotein F
AT4G30230	1.07157	0.596405	0.368848	0.393798	0.675795	0.531498	0.591094	0.314326	0.450116	0.299023	0.380907	0.479088	0.150626	0.239297	0.250758	0.379596	0.174213	0.409929	unknown protein
AT4G30240	17.2982	16.1029	16.4752	19.2305	19.2119	17.473	20.6883	17.7594	17.3294	19.9149	17.4456	15.6502	15.3639	14.7766	14.1678	10.692	14.4597	14.3475	Syntaxin/t-SNARE family protein
AT4G30250	2.75546	2.44526	2.09014	1.90336	1.64122	2.59105	1.35107	1.80737	2.02552	2.03336	2.20926	2.07605	1.7322	1.7349	1.94337	3.41636	1.91634	2.15213	P-loop containing nucleoside triphosphate hydrolases superfamily protein
AT4G30260	28.6262	25.049	27.1718	28.9442	30.8935	29.166	28.2036	26.4819	29.9327	30.0219	28.111	28.1065	25.2299	28.596	28.0849	27.5207	26.8288	25.8255	Integral membrane Yip1 family protein
AT4G30270	45.9244	35.0089	79.3638	114.595	229.867	149.949	128.014	208.555	94.9181	139.644	118.767	86.3956	111.087	228.589	173.085	112.36	213.672	247.905	xyloglucan endotransglucosylase/hydrolase 24
AT4G30280	56.6401	38.5874	59.2001	28.0253	42.9612	31.5577	47.9631	46.1273	20.5365	21.111	32.4533	20.5209	20.8617	6.70032	7.89887	22.4594	12.3691	7.99362	xyloglucan endotransglucosylase/hydrolase 18
AT4G30290	20.666	12.8227	13.4015	9.71369	9.26804	15.0148	11.653	10.9228	21.9431	38.3945	22.6259	32.3384	21.9161	22.135	33.0373	41.8188	38.5882	20.189	xyloglucan endotransglucosylase/hydrolase 19
AT4G30300	0	0	0	0	0	0	0	0	0	0	0	0.079848	0	0	0	0.126532	0	0	non-intrinsic ABC protein 15
AT4G30310	21.2018	22.3055	23.6063	23.3654	19.1153	19.1339	21.1105	20.1168	23.1809	24.2209	25.7493	26.4297	25.6064	32.1256	30.4671	32.582	35.3652	36.3812	FGGY family of carbohydrate kinase
AT4G30320	1.37773	0.715685	0.92212	1.18139	1.25505	1.92668	1.6044	1.10014	1.06902	1.13629	1.2189	1.03802	0.75313	0.83754	0.877652	0.63266	0.522639	0.717376	CAP (Cysteine-rich secretory proteins, Antigen 5, and Pathogenesis-related 1 protein) superfamily protein
AT4G30330	11.328	9.60211	12.6638	12.7328	6.75795	7.64029	10.9775	10.6871	10.5215	10.107	12.1129	11.7377	10.8451	10.5889	8.46307	12.7797	9.05907	8.40355	Small nuclear ribonucleoprotein family protein
AT4G30340	30.2336	29.5817	32.0283	20.0181	15.5433	19.2004	18.4928	14.2232	16.6543	17.7022	15.9219	19.2434	16.2676	13.1015	13.4782	16.3226	14.5468	16.8071	diacylglycerol kinase 7
AT4G30350	60.4671	62.3839	63.9336	44.893	48.6572	42.4534	43.741	48.4061	42.2546	46.1093	35.1196	36.8099	39.6147	35.416	39.1809	29.7983	36.0621	30.9497	Double Clp-N motif-containing P-loop nucleoside triphosphate hydrolases superfamily protein
AT4G30360	18.4463	18.9657	17.1514	18.9679	13.2263	11.7594	13.0885	14.8519	16.9919	16.2668	14.8554	17.4867	16.8701	17.8276	14.9201	16.3859	16.7244	12.8103	cyclic nucleotide-gated channel 17
AT4G30370	0.918488	0.775326	1.16802	1.18139	0.675795	1.26231	0.844421	1.02156	1.80046	1.97355	1.14272	1.35742	1.1297	1.19649	1.69261	1.13879	1.13238	1.84468	RING/U-box superfamily protein
AT4G30380	0	0	0	0	0	0	0	0.0785814	0	0.0598046	0	0.079848	0	0	0	0	0	0	Barwin-related endoglucanase
AT4G30390	6.04671	5.90441	7.31548	9.05736	9.55767	9.16834	9.79528	9.82267	12.3219	11.7217	11.6558	9.981	10.9957	8.3754	8.275	7.84498	8.0138	9.01844	unknown protein
AT4G30400	9.95029	11.6895	10.3892	6.5633	4.53748	7.17522	7.26202	5.65786	4.2761	5.62163	6.47542	6.06845	6.17567	4.72612	4.95246	7.90825	4.52954	4.91915	RING/U-box superfamily protein
AT4G30410	1.83698	2.62418	1.72129	2.03462	0.868879	1.59449	1.68884	1.88595	2.25058	2.03336	1.37127	1.67681	2.41002	1.13666	1.62992	1.89798	1.74213	1.22979	sequence-specific DNA binding transcription factors
AT4G30420	1.83698	1.78921	1.41392	3.60982	3.57206	3.98624	3.71545	3.85049	5.40139	4.18632	5.71361	4.39164	5.04597	3.82875	2.69564	4.93475	3.65847	3.58688	nodulin MtN21 /EamA-like transporter family protein
AT4G30430	0.841947	0.298202	0.553272	0.459431	0	0.265749	0.0844421	0.392907	0.562644	0	0.304726	0.239544	0.225939	0.239297	0.125379	0.126532	0.261319	0.204965	tetraspanin9
AT4G30440	104.248	101.091	99.466	53.9503	58.7941	57.9333	55.9006	55.9499	48.1624	60.1634	59.7263	59.1674	56.1835	43.5521	52.0949	62.0639	52.0897	53.0858	UDP-D-glucuronate 4-epimerase 1
AT4G30450	11.9403	9.54247	9.65152	17.5896	22.1081	12.756	16.8884	19.4096	10.0713	17.2237	14.3221	15.4905	13.1045	9.81118	10.9706	12.2103	14.4597	12.5028	glycine-rich protein
AT4G30460	27.2485	23.6773	22.1309	35.1137	45.8575	34.6138	39.0122	44.1627	20.8178	39.0524	28.4157	31.3004	35.6231	15.7936	22.3801	23.8513	30.4002	20.2915	glycine-rich protein
AT4G30470	67.5854	58.2687	58.278	35.9669	51.0708	49.5622	47.7098	60.2719	28.8074	33.8494	32.8342	34.5742	34.7193	25.3655	34.7926	37.7065	31.0099	34.844	NAD(P)-binding Rossmann-fold superfamily protein
AT4G30480	7.50098	8.1111	6.57779	9.12299	6.37178	6.90948	7.00869	8.17246	9.3399	9.80795	9.90359	9.58176	8.28444	8.97364	5.83012	8.66744	9.58171	8.81348	Tetratricopeptide repeat (TPR)-like superfamily protein
AT4G30490	32.0705	21.5302	27.7251	52.7033	33.6932	39.0651	43.9099	42.6697	54.2389	51.1329	48.9085	45.6731	48.351	46.7228	40.8108	36.5045	39.5463	36.4837	AFG1-like ATPase family protein
AT4G30500	7.3479	4.95016	5.59419	6.49767	3.76514	3.85336	5.48873	4.87205	6.97679	6.21968	4.87561	5.74906	5.34723	5.86278	5.20322	4.80822	5.66192	3.4844	Protein of unknown function (DUF788)
AT4G30510	6.42942	7.45506	7.49991	7.08837	6.66141	5.84648	7.00869	6.91516	7.37064	9.03049	8.15142	8.54374	8.81163	6.28155	7.52273	6.26333	9.14618	7.17376	homolog of yeast autophagy 18 (ATG18) B
AT4G30520	8.87872	7.15685	8.11465	9.45115	8.013	7.44097	8.35976	6.28651	8.66472	9.80795	10.2845	7.9848	6.9288	8.1361	6.45701	8.54091	6.53299	7.07128	Leucine-rich repeat protein kinase family protein
AT4G30530	173.594	126.199	146.248	115.58	170.88	130.416	162.213	136.889	111.91	161.114	166.304	104.761	110.258	50.5515	57.737	96.6072	52.0897	54.7255	Class I glutamine amidotransferase-like superfamily protein
AT4G30540	0.153081	0	0	0	0	0	0.0844421	0	0.0562644	0	0	0.079848	0.075313	0	0	0.063266	0	0	Class I glutamine amidotransferase-like superfamily protein
AT4G30550	24.1103	26.54	26.1267	34.4573	26.5491	23.253	28.457	28.525	34.8277	34.0288	33.9007	30.5019	35.5478	39.2447	37.8017	34.9228	39.0237	34.5365	Class I glutamine amidotransferase-like superfamily protein
AT4G30560	4.36282	3.57843	3.44258	3.93798	2.79972	3.12255	3.54657	2.27886	3.93851	3.34906	3.19962	3.59316	3.16315	3.23051	1.94337	2.40411	2.09056	1.7422	cyclic nucleotide gated channel 9
AT4G30570	4.74552	3.81699	4.05733	3.01912	3.47552	2.92324	2.78659	3.61474	3.09454	3.28925	3.88525	3.11407	4.0669	3.40998	5.01515	3.22657	3.31005	4.81667	Glucose-1-phosphate adenylyltransferase family protein
AT4G30580	53.9612	61.37	65.0402	57.7571	56.3806	46.9711	56.5762	49.742	53.0574	63.5723	63.4591	70.5058	71.698	78.6091	94.1595	79.2723	92.1587	98.6905	Phospholipid/glycerol acyltransferase family protein
AT4G30600	143.59	143.018	155.346	125.687	119.133	117.528	118.219	126.988	143.812	150.708	140.174	122.167	124.342	145.792	137.227	127.544	133.534	136.096	signal recognition particle receptor alpha subunit family protein
AT4G30610	38.5	35.3668	36.3315	20.4775	12.4539	14.5498	13.3418	16.6593	14.7975	12.3795	16.0743	13.7339	16.2676	16.5713	14.3559	21.5104	10.3657	18.1394	alpha/beta-Hydrolases superfamily protein
AT4G30620	38.5	38.8259	40.9421	32.3571	21.1427	24.1167	29.0481	25.7747	36.7969	36.421	37.4051	39.7643	43.1544	37.6893	36.4852	42.1351	33.8844	43.0426	Uncharacterised BCR, YbaB family COG0718
AT4G30630	6.19979	7.5147	7.93023	8.07286	7.14412	7.50741	6.75537	7.30807	8.04582	7.29616	7.84669	7.82511	7.38068	8.3754	6.70777	9.1103	10.0172	7.07128	unknown protein
AT4G30640	0.688866	0.417483	0.491797	0.328165	0.386168	0.398624	0.337768	0.628651	0.731438	0.418632	0.685633	0.319392	0.451878	0.299121	0.626894	0.379596	0.261319	0.204965	RNI-like superfamily protein
AT4G30650	26.7892	29.1642	19.9178	46.9932	38.1341	32.5543	64.8515	31.2754	8.3834	9.56873	9.90359	24.0343	9.7907	4.72612	5.26591	12.9695	5.4006	5.2266	Low temperature and salt responsive protein family
AT4G30660	8.95526	7.93218	5.84009	6.7602	3.95823	4.11911	4.72876	4.6363	3.26334	3.52847	3.58053	3.43346	2.71127	2.81174	2.06875	4.36535	2.17766	2.15213	Low temperature and salt responsive protein family
AT4G30662	2.37276	1.90849	1.72129	1.44393	1.15851	1.79381	1.43552	1.65021	1.68793	1.01668	0.914177	1.51711	1.20501	0.478594	0.814962	1.96125	0.261319	0.922341	unknown protein
AT4G30670	10.0268	6.79901	8.29908	6.49767	8.10954	10.2313	10.6397	12.1801	7.14558	6.10007	6.39924	7.66541	6.3263	6.10208	5.01515	5.06128	4.96507	4.40674	Putative membrane lipoprotein
AT4G30680	4.97514	5.06944	6.02451	4.46305	2.99281	4.58417	4.39099	3.06467	5.57018	5.02358	5.18034	4.31179	4.51878	4.72612	3.32254	3.5429	3.48426	3.07447	Initiation factor eIF-4 gamma, MA3
AT4G30690	24.493	25.049	24.4669	27.6315	22.6874	23.9839	24.2349	21.2956	19.5238	19.3169	15.0839	24.9924	20.4851	24.169	23.9474	24.2309	25.9577	26.133	Translation initiation factor 3 protein
AT4G30700	2.98509	4.29411	3.44258	4.06925	2.41355	2.52462	2.53326	2.75035	4.2761	4.78437	4.34234	4.31179	4.29284	5.14489	3.76136	4.11229	2.78741	3.17695	Pentatricopeptide repeat (PPR) superfamily protein
AT4G30710	5.12822	4.65196	3.627	7.48216	3.76514	3.72049	5.15097	4.24339	4.38863	4.66476	5.3327	7.10647	5.57317	3.88858	4.1375	4.87148	4.0069	3.79184	Family of unknown function (DUF566)
AT4G30720	60.2375	55.2867	63.073	48.4372	32.8243	39.5966	41.1233	34.6544	55.7581	61.2399	60.1072	65.5552	68.6102	68.2595	72.2809	81.8662	65.3299	69.483	FAD/NAD(P)-binding oxidoreductase family protein
AT4G30730	1.37773	1.37173	0.92212	1.77209	1.64122	1.32875	0.928863	1.49305	1.23782	2.03336	1.52363	1.51711	1.7322	1.49561	1.44186	1.58165	1.91634	1.7422	unknown protein
AT4G30740	0.229622	0.119281	0.245899	0.065633	0.386168	0.132875	0.0844421	0.157163	0.168793	0.299023	0.0761815	0.239544	0.527191	0.119649	0.188068	0.379596	0.348426	0.204965	unknown protein
AT4G30750	10.1799	11.8685	11.5572	15.9488	13.6124	15.1477	14.0174	13.4374	16.7105	20.5728	17.3694	16.7681	14.7614	14.657	17.3023	15.5634	16.376	15.5773	unknown protein
AT4G30760	12.17	14.9101	14.4465	17.524	16.9914	16.5429	16.1284	15.7949	17.7796	18.7188	17.1408	21.3194	20.4851	19.3831	19.0576	19.4227	19.4247	20.189	Putative endonuclease or glycosyl hydrolase
AT4G30780	21.7375	21.7091	20.717	26.4501	29.735	27.5715	22.7149	30.3324	27.6258	33.0121	28.568	26.1901	25.4558	25.7244	23.4458	22.0166	25.7835	23.366	unknown protein
AT4G30790	34.9025	31.6691	29.9996	41.677	36.2998	37.8028	40.3633	40.7837	44.3926	39.4112	38.3193	39.7643	41.1962	47.321	45.011	38.529	50.4347	45.8096	unknown protein
AT4G30800	12.6292	11.2124	13.5244	14.6362	8.49571	9.89915	10.4708	9.19402	14.6288	13.0972	15.6172	14.0533	12.7279	9.75136	8.65114	14.8042	7.92669	7.48121	Nucleic acid-binding, OB-fold-like protein
AT4G30810	42.2504	40.6152	39.4052	34.9824	23.9424	24.1167	28.8792	26.2462	29.145	21.41	21.9403	24.3536	24.6274	26.6816	18.9949	31.0636	19.4247	21.2138	serine carboxypeptidase-like 29
AT4G30820	1.45427	1.43137	1.59834	2.42842	2.22047	1.19587	1.51996	2.04312	2.47564	1.67453	1.52363	2.79468	2.03345	1.91438	1.62992	1.39185	1.56792	1.7422	cyclin-dependent kinase-activating kinase assembly factor-related / CDK-activating kinase assembly factor-related
AT4G30825	24.8757	27.5539	26.9874	18.9023	11.1023	12.6895	13.0885	11.2371	16.5417	16.9845	18.5883	24.4335	24.0249	19.9215	23.7593	27.2044	22.3864	23.8784	Tetratricopeptide repeat (TPR)-like superfamily protein
AT4G30830	0.229622	0.536764	0.368848	0.590697	0.965421	0.930122	0.506652	0.235744	0.281322	0.119609	0.152363	0.239544	0.376565	0.179473	0.250758	0.442862	0.0871065	0.102482	Protein of unknown function, DUF593
AT4G30840	9.87375	11.1528	11.6187	14.5049	10.6196	9.76628	13.0041	8.56537	18.9049	17.6423	19.6548	15.4107	16.5689	12.922	13.3528	14.5512	9.93014	10.1457	Transducin/WD40 repeat-like superfamily protein
AT4G30845	3.82703	3.99591	2.88931	3.47855	1.64122	1.063	1.26663	1.33588	2.25058	1.91375	2.51399	2.31559	3.4644	2.57244	2.06875	3.5429	1.82924	3.27943	unknown protein
AT4G30850	11.4046	9.30391	10.3892	9.45115	5.30982	6.64373	6.4176	11.0014	4.55742	5.74124	4.72325	4.71103	5.34723	3.58946	2.19413	4.30209	3.31005	3.17695	heptahelical transmembrane protein2
AT4G30860	10.7157	8.52859	8.54498	13.3891	9.55767	9.10191	10.893	12.023	15.2477	11.3031	12.4938	13.1749	12.0501	12.6229	10.908	10.1226	7.92669	13.3227	SET domain group 4
AT4G30870	6.35287	5.54656	4.67207	7.02273	6.66141	5.91292	6.75537	6.28651	6.07656	7.59518	6.70397	5.42966	7.00411	5.86278	6.33163	5.947	5.3135	6.14894	Restriction endonuclease, type II-like superfamily protein
AT4G30880	0.0765407	0	0	0.065633	0	0	0	0	0.0562644	0	0	0	0	0	0.0626894	0	0	0	Bifunctional inhibitor/lipid-transfer protein/seed storage 2S albumin superfamily protein
AT4G30890	15.997	15.2083	18.1965	24.7436	21.5289	20.662	23.4749	21.3741	26.4443	28.1081	29.1775	23.7947	26.2089	24.528	25.2011	23.5349	22.4735	23.8784	ubiquitin-specific protease 24
AT4G30900	6.12325	5.54656	6.88516	7.154	4.3444	5.31498	5.15097	5.02921	5.79524	5.62163	6.1707	6.54754	6.10036	6.4012	6.26894	5.947	6.53299	4.09929	DNAse I-like superfamily protein
AT4G30910	41.0258	37.812	51.5157	35.1793	36.686	31.3584	31.4124	37.169	43.0986	64.0507	56.679	51.7415	54.602	51.5685	80.3678	54.6618	69.8594	85.4702	Cytosol aminopeptidase family protein
AT4G30920	132.109	135.98	142.437	127	128.691	120.451	119.317	123.53	136.047	150.767	135.679	139.654	138.727	135.203	152.147	142.095	143.551	144.09	Cytosol aminopeptidase family protein
AT4G30930	21.3548	23.7369	24.0981	25.7281	21.0462	19.3997	23.306	19.6453	26.7819	29.1248	32.1486	28.2662	26.9621	24.4083	18.9949	23.8513	16.8987	16.8071	Ribosomal protein L21
AT4G30935	9.0318	11.6299	11.1884	14.7674	11.1989	13.2875	12.8352	11.5515	19.1299	21.7091	18.7406	16.2091	16.4936	14.298	15.2335	11.9573	13.1531	13.6301	WRKY DNA-binding protein 32
AT4G30940	2.52584	3.69771	2.70488	3.74108	3.6686	2.59105	3.03991	1.88595	2.92575	3.16964	4.49471	1.9962	2.03345	2.2135	2.25682	2.91024	2.61319	2.25461	BTB/POZ domain with WD40/YVTN repeat-like protein
AT4G30950	457.79	487.024	470.834	403.84	427.199	434.699	411.824	424.104	405.16	346.508	372.07	356.042	358.565	435.581	424.846	396.994	421.857	410.954	fatty acid desaturase 6
AT4G30960	240.108	201.525	191.985	251.637	307.487	325.875	273.17	334.364	212.398	278.031	257.874	258.787	271.127	197.899	217.093	214.978	218.376	220.542	SOS3-interacting protein 3
AT4G30980	6.88866	6.38153	5.59419	6.62893	4.63402	6.11223	5.99539	5.73644	6.35788	5.92065	5.56125	6.06845	4.29284	4.36717	5.01515	4.99801	5.05218	3.79184	LJRHL1-like 2
AT4G30990	18.9821	23.7965	24.0366	28.2222	19.3084	17.8716	21.5327	18.1523	24.0249	30.5003	30.0155	30.6616	33.6649	22.5538	28.7744	27.3942	26.1319	26.0305	ARM repeat superfamily protein
AT4G30993	17.834	16.8782	17.0285	20.3462	13.9986	15.4799	16.1284	16.1092	18.7923	13.6354	13.7888	17.1673	19.4308	25.6646	22.8816	22.2696	25.5222	25.4156	Calcineurin-like metallo-phosphoesterase superfamily protein
AT4G30996	30.6163	32.5637	29.8767	23.7592	22.8805	20.2634	21.0261	21.9242	24.1374	21.7091	23.2353	21.3993	21.0123	21.6564	18.1799	23.2186	19.2505	18.0369	Protein of unknown function (DUF1068)
AT4G31000	11.7873	11.0931	13.6474	6.69457	4.53748	4.18555	5.06652	3.69332	4.2761	3.46867	3.80907	5.9886	4.36816	5.86278	4.20019	5.44088	4.79086	4.30426	Calmodulin-binding protein
AT4G31010	4.43936	4.59232	5.22534	5.57881	4.53748	4.11911	4.72876	4.95063	5.8515	6.69811	6.78015	6.06845	6.55224	4.84577	5.14053	6.20007	6.18456	5.32908	RNA-binding CRS1 / YhbY (CRM) domain-containing protein
AT4G31020	1.30119	0.834966	1.10654	1.24703	0.868879	1.32875	0.844421	0.785814	0.50638	0.956873	1.37127	0.79848	0.828444	0.717892	0.752273	0.94899	0.871065	1.02482	alpha/beta-Hydrolases superfamily protein
AT4G31030	0.0765407	0.178921	0.184424	0.262532	0.193084	0.132875	0	0.314326	0.112529	0.119609	0.0761815	0.079848	0.150626	0.299121	0.313447	0.063266	0.348426	0.102482	Putative membrane lipoprotein
AT4G31040	53.5785	65.2467	61.8435	63.0733	52.6155	52.5519	59.8694	48.249	65.2668	64.9478	63.9162	70.0267	73.5055	80.703	86.0099	73.5783	76.8279	84.9578	CemA-like proton extrusion protein-related
AT4G31050	8.18985	8.1111	6.39336	8.33539	5.59944	5.58073	5.48873	5.42212	7.87702	7.53538	8.83705	7.58556	8.88694	6.34138	6.58239	6.95926	6.09745	6.66135	Biotin/lipoate A/B protein ligase family
AT4G31060	3.06163	2.56454	2.15161	2.62532	1.93084	2.72393	1.35107	1.88595	2.5319	3.05003	3.12344	2.39544	2.41002	2.15367	2.69564	2.27758	2.43898	2.66454	Integrase-type DNA-binding superfamily protein
AT4G31070	1.30119	1.31209	1.41392	1.57519	1.25505	0.996559	1.0133	1.33588	0.900231	1.43531	1.29508	1.75666	1.43095	1.79473	1.62992	1.01226	1.04528	1.22979	Tetratricopeptide repeat (TPR)-like superfamily protein
AT4G31080	18.9821	18.3096	22.6841	26.7783	24.5217	24.0503	22.1238	26.2462	28.5823	29.5435	28.4157	29.6236	27.4139	26.203	26.7684	27.2044	26.3933	25.6206	Protein of unknown function (DUF2296)
AT4G31100	7.96023	6.62009	6.76221	6.1695	5.98561	4.38486	5.65762	7.54381	5.34512	4.90398	4.57089	5.66921	5.12129	5.08507	4.1375	5.18781	5.4006	4.81667	wall-associated kinase, putative
AT4G31110	5.97017	3.75735	6.39336	7.48216	4.3444	4.91636	4.8132	5.26495	6.07656	4.42554	5.71361	3.9924	5.34723	5.74313	4.45095	5.18781	6.62009	7.27624	Wall-associated kinase family protein
AT4G31115	6.50596	6.67973	7.13106	8.86046	7.3372	4.91636	5.8265	6.67942	8.55219	6.04026	6.85633	9.10267	8.73631	10.7085	9.71686	8.60417	10.5399	10.8631	Protein of unknown function (DUF1997)
AT4G31120	19.2882	20.6952	17.5203	22.8403	18.343	19.599	21.7016	17.3665	26.8944	29.6631	31.3868	27.7871	29.9746	20.6992	22.0667	23.3451	17.6826	20.4965	SHK1 binding protein 1
AT4G31130	27.1719	28.8063	29.6308	32.1602	24.5217	27.1728	23.3905	26.9534	33.6461	33.0719	27.3491	31.6997	32.9118	32.006	28.7744	28.9126	30.6615	32.077	Protein of unknown function (DUF1218)
AT4G31140	14.2366	15.8047	15.676	16.1457	13.0332	11.0286	11.9063	13.7517	14.7975	15.7286	14.0936	11.8974	13.1798	12.8024	13.6663	11.7042	16.0276	12.4004	O-Glycosyl hydrolases family 17 protein
AT4G31150	3.06163	2.8031	3.31963	3.34728	2.60664	1.66093	3.37768	1.57163	4.89501	3.28925	4.26616	4.63118	3.61503	4.66629	3.44792	3.28983	2.96162	3.58688	endonuclease V family protein
AT4G31160	41.9443	46.6388	48.1346	57.8883	42.4785	48.0341	45.1765	39.5264	63.5788	70.9282	61.6308	59.886	62.5851	56.1152	55.2921	55.1679	51.6541	47.3468	DDB1-CUL4 associated factor 1
AT4G31170	13.0119	13.4191	14.0777	16.1457	16.6052	15.0148	15.284	13.2017	17.0481	16.5061	17.2932	15.0114	14.4601	17.4687	17.4903	15.5002	17.16	15.0649	Protein kinase superfamily protein
AT4G31180	47.3787	49.0841	54.5895	59.9229	51.2639	51.6882	52.9452	49.0348	75.7882	84.145	73.4389	73.3005	74.108	66.2255	61.6237	62.9497	61.5843	57.6975	Class II aminoacyl-tRNA and biotin synthetases superfamily protein
AT4G31190	0	0	0.245899	0.196899	0.0965421	0.132875	0.253326	0.157163	0	0.239218	0.228544	0.239544	0.075313	0.239297	0.313447	0.126532	0.0871065	0.204965	pseudogene
AT4G31200	5.28131	5.0098	4.97945	6.7602	5.40636	5.04923	4.39099	4.47914	6.69547	7.95401	6.93251	6.46769	5.72379	6.4012	5.83012	5.50414	5.22639	5.12411	SWAP (Suppressor-of-White-APricot)/surp RNA-binding domain-containing protein
AT4G31210	54.9562	58.1494	65.1631	67.7333	47.8849	52.419	60.8827	52.4924	69.149	78.2244	87.761	84.7187	87.7397	70.5328	75.1019	87.6867	60.0164	67.5358	DNA topoisomerase, type IA, core
AT4G31230	0.765407	0.477124	0.430322	0.525064	0.482711	0.664373	0.337768	0.471488	0.50638	0.598046	0.457089	0.878328	0.301252	0.658067	0.564205	0.506128	0.696852	0.614894	Protein kinase protein with adenine nucleotide alpha hydrolases-like domain
AT4G31240	2.4493	1.37173	1.65982	2.36279	2.70318	1.99312	2.44882	3.14326	2.30684	2.51179	2.28544	3.51331	3.16315	3.11086	3.07178	1.77145	3.22294	2.15213	protein kinase C-like zinc finger protein
AT4G31250	7.3479	7.45506	7.62286	6.5633	5.79253	7.8396	7.26202	6.44367	6.75173	4.72456	6.24688	6.30799	4.5941	6.1619	4.70171	4.93475	4.35532	4.09929	Leucine-rich repeat protein kinase family protein
AT4G31270	4.43936	4.59232	4.1188	4.00361	2.89626	1.99312	2.53326	3.53616	3.60092	4.06671	3.58053	3.91255	3.4644	3.40998	2.69564	3.3531	3.91979	2.66454	sequence-specific DNA binding transcription factors
AT4G31290	59.8548	62.1454	58.8927	87.5544	86.6948	73.6125	82.5843	90.5257	82.8213	101.429	88.2181	89.1902	82.2418	87.8221	97.0432	73.1355	101.044	79.2188	ChaC-like family protein
AT4G31300	27.9373	30.0588	30.7988	37.2139	42.9612	38.4007	38.59	38.9764	55.0266	57.4722	62.0117	52.9392	56.2588	55.4571	50.653	42.1984	47.3859	48.0642	N-terminal nucleophile aminohydrolases (Ntn hydrolases) superfamily protein
AT4G31310	24.3399	22.3055	22.3153	23.6279	19.7911	20.8613	21.3638	17.4451	25.4878	17.9414	19.5786	22.8365	20.5605	25.7244	18.4934	18.2206	24.564	20.4965	AIG2-like (avirulence induced gene) family protein
AT4G31320	11.0984	10.7949	9.52857	10.37	7.62683	13.0217	13.7641	13.9089	8.32714	8.25303	8.83705	9.74146	6.3263	5.38419	3.82405	6.3266	4.61664	3.07447	SAUR-like auxin-responsive protein family
AT4G31330	2.832	2.44526	2.39751	5.9726	3.95823	6.57729	5.40429	6.36509	5.62644	5.98046	6.70397	5.66921	5.49785	2.99121	3.63599	5.31434	4.79086	3.4844	Protein of unknown function, DUF599
AT4G31340	79.6023	77.0555	78.5646	81.9756	81.8677	78.6617	83.7665	87.0682	78.9953	80.7362	83.952	79.1294	71.5474	69.9944	65.7612	71.364	71.7757	71.2252	myosin heavy chain-related
AT4G31350	4.5159	5.72548	5.34829	5.84134	5.02019	4.11911	4.13766	4.00765	6.07656	5.62163	5.25652	6.06845	5.94973	5.38419	5.95549	7.59192	4.79086	5.84149	Core-2/I-branching beta-1,6-N-acetylglucosaminyltransferase family protein
AT4G31351	0.306163	0.238562	0.245899	0.787596	0.675795	0.265749	0.506652	0.785814	0.393851	1.2559	0.837996	0.239544	0.677817	1.01701	1.88068	0.822458	1.3066	1.22979	unknown protein
AT4G31354	0.0765407	0.0596405	0.184424	0.131266	0.772337	0.265749	0.168884	0.157163	0.0562644	0.65785	0.457089	0.319392	0.527191	0.119649	0.752273	0.379596	0.522639	0.922341	unknown protein
AT4G31355	0.229622	0.119281	0.184424	0.065633	0.289626	0.265749	0	0.157163	0	0.598046	0.152363	0.159696	0.376565	0.41877	0.313447	0.569394	0.348426	0.717376	unknown protein
AT4G31360	7.19482	8.1111	6.57779	6.7602	6.1787	6.97591	6.50204	6.60084	8.15834	6.21968	5.10416	6.30799	5.7991	5.86278	4.01212	4.80822	3.65847	6.04646	selenium binding
AT4G31370	0	0.119281	0.122949	0.131266	0.675795	0.199312	0.337768	0.628651	0.0562644	0.0598046	0.0761815	0.079848	0	0	0.125379	0.126532	0.0871065	0.102482	FASCICLIN-like arabinogalactan protein 5 precursor
AT4G31380	0.382703	0.119281	0	0.196899	0.0965421	0.132875	0.0844421	0.0785814	0	0	0	0.159696	0	0	0.0626894	0	0	0.102482	FPF1-like protein 1
AT4G31390	43.2455	43.7761	45.8601	44.5648	43.3474	38.8658	30.2303	41.0195	44.899	32.2347	35.8815	43.6769	48.5016	78.0109	73.2839	52.1944	71.3402	72.25	Protein kinase superfamily protein
AT4G31400	2.832	3.99591	3.07373	5.11938	2.70318	3.78692	3.2088	2.67177	3.4884	2.45199	3.80907	4.1521	3.4644	2.99121	2.75833	3.92249	2.96162	2.8695	damaged DNA binding;DNA-directed DNA polymerases
AT4G31410	7.50098	6.79901	7.43843	9.91059	8.88187	8.90259	7.59979	8.09388	9.73375	9.32951	11.351	10.4601	10.6191	10.5889	10.6572	9.4899	10.8883	10.5557	Protein of unknown function (DUF1644)
AT4G31420	13.7773	14.433	16.0449	18.3772	13.9021	15.347	16.804	14.9305	19.8613	20.6924	17.2932	20.2015	19.8073	17.6482	17.1142	17.9043	15.8534	17.3195	Zinc finger protein 622
AT4G31430	11.7873	11.1528	11.0654	12.7328	12.3574	11.3608	12.2441	11.3157	13.1659	14.9511	13.1794	12.9354	12.3513	12.8024	11.7856	11.1981	14.6339	13.3227	unknown protein
AT4G31440	4.59244	4.65196	5.40977	5.31627	5.79253	4.84992	3.79989	5.02921	4.38863	4.90398	3.73289	4.47149	4.51878	4.48682	5.14053	3.85923	4.70375	2.56206	unknown protein
AT4G31441	0.229622	0.357843	0.307373	0.328165	0.193084	0.199312	0.337768	0.235744	0.337587	0.418632	0.152363	0.479088	0.376565	0.239297	0.188068	0.379596	0.435532	0.102482	unknown protein
AT4G31450	17.2216	19.6814	20.717	25.5969	22.0116	18.2038	17.9862	16.9736	24.1374	26.1944	25.6731	23.0761	24.3261	23.3913	23.4458	20.6247	25.0867	23.161	RING/U-box superfamily protein
AT4G31460	21.8906	23.4983	23.1145	24.4155	20.66	21.5921	18.9995	19.8811	26.4443	25.9552	24.759	24.1141	23.4977	24.528	19.3083	21.7002	21.3411	20.4965	Ribosomal L28 family
AT4G31470	3.36779	3.93627	3.19668	2.42842	2.60664	3.3883	3.96878	2.67177	1.85673	2.21277	2.0569	2.31559	1.88283	1.01701	1.25379	1.07552	1.21949	1.02482	CAP (Cysteine-rich secretory proteins, Antigen 5, and Pathogenesis-related 1 protein) superfamily protein
AT4G31480	78.3776	76.6976	80.7162	85.3229	79.7438	77.9309	85.962	85.0251	80.008	96.6442	95.4554	87.6731	86.9113	76.4554	78.7379	93.2541	80.8348	80.756	Coatomer, beta subunit
AT4G31490	113.28	114.033	111.761	121.355	101.562	103.111	112.224	114.65	117.311	123.377	131.946	120.571	115.606	108.641	106.572	132.985	103.657	109.964	Coatomer, beta subunit
AT4G31500	135.707	104.55	126.146	73.5746	102.624	114.006	117.29	103.57	104.989	180.67	189.159	164.647	144.224	62.636	77.9856	122.23	77.9603	76.8617	cytochrome P450, family 83, subfamily B, polypeptide 1
AT4G31510	5.81709	5.18872	6.70074	9.77932	6.56486	4.91636	6.4176	5.73644	6.58294	9.56873	7.08487	8.1445	8.73631	8.79417	10.2811	6.38986	10.8883	9.94078	unknown protein
AT4G31520	0.153081	0.477124	0.553272	0.459431	0.579253	1.32875	0	0.864395	0.675173	0.956873	1.37127	0.79848	0.97907	0.478594	0.814962	0.759192	0.609745	0.717376	SDA1 family protein
AT4G31530	37.8876	35.4264	36.1471	34.1948	32.6312	34.946	33.1857	35.6759	31.4518	27.8689	27.8824	32.1787	27.9411	32.8435	33.5388	35.3024	30.8357	33.3067	NAD(P)-binding Rossmann-fold superfamily protein
AT4G31540	14.0835	14.5523	17.09	17.9834	11.4885	13.221	14.8618	11.3157	14.0098	18.4796	15.541	17.327	14.4601	17.0499	15.2335	14.4879	15.2436	14.9624	exocyst subunit exo70 family protein G1
AT4G31550	26.4831	20.2778	24.0981	9.12299	8.59225	9.30122	10.7241	10.137	8.94605	7.41577	9.29414	6.86693	7.68193	7.53786	5.39129	8.09805	7.75248	6.14894	WRKY DNA-binding protein 11
AT4G31560	32.5298	33.5776	31.7209	27.6971	23.3632	26.1763	27.3592	22.9458	31.058	28.4072	31.3868	36.7301	35.9996	38.1081	43.3184	37.4535	37.1074	41.4028	high chlorophyll fluorescence 153
AT4G31570	49.5218	51.1119	54.3436	69.3741	52.3258	51.0903	60.7138	53.2782	53.2824	54.6016	58.8121	60.2054	58.6689	54.5598	56.4205	55.8639	61.8456	53.4958	unknown protein
AT4G31580	24.1103	24.1544	23.9751	23.9561	19.8877	24.8475	22.1238	21.0598	31.7894	28.3474	25.597	27.9468	28.1671	23.4511	22.9443	24.2309	19.8603	25.4156	serine/arginine-rich 22
AT4G31590	31.8409	33.1005	34.9176	63.664	53.2912	57.6011	55.394	49.9778	54.464	52.8074	52.5652	47.3499	49.4054	49.4747	43.9453	50.9924	50.1733	47.4493	Cellulose-synthase-like C5
AT4G31600	2.29622	3.63807	3.81143	3.34728	1.73776	2.8568	3.71545	1.96453	2.36311	2.03336	2.8949	3.51331	2.71127	2.63227	2.06875	3.10003	2.26477	2.35709	UDP-N-acetylglucosamine (UAA) transporter family
AT4G31610	0.0765407	0	0.184424	0	0.193084	0.132875	0	0	0	0.179414	0.152363	0	0	0.0598243	0.0626894	0.126532	0.261319	0.204965	Transcriptional factor B3 family protein
AT4G31615	0.459244	0.834966	0.553272	1.44393	0.675795	0.398624	0.42221	0.471488	0.562644	0.717655	0.837996	0.638784	0.677817	0.299121	0.501515	0.31633	0.871065	0.307447	Transcriptional factor B3 family protein
AT4G31620	1.30119	0.834966	1.35244	1.37829	0.965421	1.46162	0.675537	1.02156	1.01276	2.33238	1.2189	1.8365	0.97907	0.717892	1.69261	0.94899	1.82924	1.7422	Transcriptional factor B3 family protein
AT4G31630	0	0.238562	0.0614746	0.065633	0.0965421	0	0	0	0	0	0	0.159696	0	0	0	0	0.0871065	0.102482	Transcriptional factor B3 family protein
AT4G31640	0.229622	0.238562	0.184424	0.328165	0	0.199312	0	0.157163	0.0562644	0.119609	0.0761815	0.159696	0	0.0598243	0.125379	0.442862	0.174213	0.204965	transcriptional factor B3 family protein
AT4G31650	4.36282	5.0098	3.74995	3.80671	4.3444	4.38486	3.79989	4.00765	3.4884	4.42554	4.41852	4.39164	5.49785	4.72612	4.01212	5.50414	4.094	5.32908	Transcriptional factor B3 family protein
AT4G31660	0	0	0	0	0	0	0	0	0.0562644	0	0	0	0	0	0	0.063266	0	0	AP2/B3-like transcriptional factor family protein
AT4G31670	11.1749	13.2402	12.172	15.555	16.3156	13.8854	14.4396	14.2232	18.5673	22.2473	20.7214	18.8441	18.9789	17.2892	18.5561	17.0186	20.2958	17.7294	ubiquitin-specific protease 18
AT4G31680	0.306163	0	0	0	0	0	0	0.157163	0.112529	0.0598046	0	0.159696	0	0.0598243	0	0.063266	0	0	Transcriptional factor B3 family protein
AT4G31690	0.0765407	0	0.0614746	0.131266	0.289626	0	0.0844421	0	0.0562644	0.119609	0.0761815	0	0	0.119649	0	0.126532	0.0871065	0.102482	Transcriptional factor B3 family protein
AT4G31700	320.17	305.121	340.754	282.878	236.818	266.746	266.415	237.394	376.522	362.775	383.65	358.038	384.021	321.496	297.587	393.135	272.643	300.273	ribosomal protein S6
AT4G31710	0.459244	0.477124	0.307373	0.393798	0.482711	0.664373	0.42221	1.02156	0.337587	0.777459	0.380907	0.479088	0.602504	0.478594	0.250758	0.379596	1.13238	0.819858	glutamate receptor 2.4
AT4G31720	16.0735	16.1626	14.508	17.1959	18.343	16.7422	15.9596	18.8595	19.2424	21.9483	20.6452	20.8403	21.4642	18.8447	20.5621	18.6635	23.0832	21.1114	TBP-associated factor II 15
AT4G31730	3.36779	3.69771	2.39751	6.23514	9.1715	8.63684	9.20419	9.82267	6.0203	10.9442	8.2276	8.62359	6.9288	4.427	4.70171	6.1368	5.48771	4.50922	glutamine dumper 1
AT4G31740	0.0765407	0.119281	0	0	0	0.0664373	0.0844421	0	0	0.0598046	0.0761815	0	0	0	0.125379	0	0	0	Sec1/munc18-like (SM) proteins superfamily
AT4G31750	19.5944	18.6078	16.7826	21.5276	15.5433	14.5498	16.7195	18.0737	22.9559	18.061	18.2074	20.4411	16.5689	19.2634	15.6724	15.0573	17.6826	17.627	HOPW1-1-interacting 2
AT4G31760	0.382703	0.536764	0.553272	0.393798	0.193084	0.199312	0.0844421	0	0.450116	0.119609	0.304726	0.079848	0.527191	0.358946	0.250758	0.442862	0.522639	0.204965	Peroxidase superfamily protein
AT4G31770	11.0219	10.3774	10.7581	12.339	6.56486	7.3081	8.69753	6.758	12.547	11.4825	10.5892	11.8175	13.0292	10.6487	8.33769	9.93276	8.88486	9.8383	debranching enzyme 1
AT4G31780	44.5467	52.6029	46.3519	51.5219	49.333	41.5233	44.7543	43.3769	37.8097	34.3876	36.5671	39.6845	37.3553	42.5351	44.196	43.5903	41.2014	39.9681	monogalactosyl diacylglycerol synthase 1
AT4G31790	8.11331	7.69362	8.66792	9.77932	7.3372	10.1649	9.71084	8.25104	12.2094	13.6952	14.1697	13.0951	17.7739	9.57189	8.77652	11.5777	8.97197	8.81348	Tetrapyrrole (Corrin/Porphyrin) Methylases
AT4G31800	48.8329	33.0408	45.7986	9.51679	7.14412	8.3711	4.39099	7.30807	6.35788	7.41577	4.64707	6.30799	4.89535	8.3754	5.57936	5.31434	6.09745	4.81667	WRKY DNA-binding protein 18
AT4G31805	3.59741	3.99591	5.04092	3.80671	2.02738	3.58761	2.44882	2.43602	3.37587	2.6314	3.42817	4.47149	2.8619	4.427	2.9464	3.03677	3.91979	4.71419	WRKY family transcription factor
AT4G31810	20.8956	20.0988	23.3604	31.3069	20.7566	20.8613	22.0394	21.6099	29.0887	29.0052	33.596	29.8632	30.7277	22.3145	21.9413	27.5207	17.7697	18.8567	ATP-dependent caseinolytic (Clp) protease/crotonase family protein
AT4G31820	19.9006	18.7271	19.3645	17.2615	15.1571	19.599	18.0706	20.1168	11.7593	16.8051	15.9981	19.1635	16.7948	14.0587	14.4813	19.3594	19.5119	16.1922	Phototropic-responsive NPH3 family protein
AT4G31830	0	0	0.0614746	0.065633	0	0.132875	0	0.0785814	0	0	0.0761815	0	0	0	0	0.126532	0	0	unknown protein
AT4G31840	26.4065	25.2279	25.5735	24.6124	24.7148	27.9037	25.5015	26.2462	17.442	20.3934	21.9403	26.0305	17.4726	17.7678	14.9828	23.8513	19.0763	18.7543	early nodulin-like protein 15
AT4G31850	54.9562	57.0163	59.0157	44.0398	27.418	27.9037	33.8613	26.089	37.866	26.3738	32.4533	39.4449	36.7528	43.5521	39.4943	47.2597	38.9366	42.6326	proton gradient regulation 3
AT4G31860	13.7008	13.1209	15.9834	63.0733	92.777	71.0879	82.0777	107.892	63.9164	60.4624	53.4794	47.9088	56.3342	52.4061	57.5489	28.533	51.7412	46.9369	Protein phosphatase 2C family protein
AT4G31870	6.12325	6.56045	8.54498	9.77932	13.3228	11.8258	7.4309	10.4513	10.9153	9.44912	10.056	8.30419	12.1254	32.6641	28.8371	13.9818	21.0798	25.8255	glutathione peroxidase 7
AT4G31875	1.30119	1.72957	1.41392	1.96899	2.89626	2.65749	2.36438	2.5146	1.96926	1.67453	1.44745	2.23574	2.63596	1.43578	1.81799	2.27758	2.00345	1.94716	unknown protein
AT4G31877	1.14811	1.72957	1.90571	2.69095	2.51009	1.72737	2.11105	2.27886	1.5754	1.13629	0.837996	1.9962	1.95814	2.63227	2.44489	1.13879	2.61319	2.15213	MIR156C; miRNA
AT4G31880	31.3817	30.357	29.5693	35.9013	36.8791	38.4007	35.719	34.8901	35.953	40.7269	38.2431	38.7263	40.2172	31.8863	38.6167	37.6433	35.975	36.1763	unknown protein
AT4G31890	2.98509	3.28023	3.31963	4.00361	3.28243	2.92324	3.88433	2.27886	3.54466	4.24612	2.81871	4.63118	2.93721	3.23051	2.69564	3.92249	2.09056	2.56206	ARM repeat superfamily protein
AT4G31900	0	0	0	0	0	0	0	0.0785814	0	0.0598046	0	0	0	0	0	0.063266	0	0	chromatin remodeling factor, putative
AT4G31910	13.5477	15.1487	13.1556	12.8641	8.20608	12.5566	12.1597	8.95828	9.56495	9.56873	13.6365	12.0571	7.38068	5.20471	4.51364	13.7287	7.22984	3.38192	HXXXD-type acyl-transferase family protein
AT4G31920	23.1153	24.8701	23.3604	23.8904	14.6744	16.6758	18.4084	18.6238	22.6746	19.4963	19.0454	21.1597	17.3973	17.708	12.914	17.3981	15.9405	14.45	response regulator 10
AT4G31930	3.59741	4.53267	4.42617	5.11938	3.57206	3.52118	3.96878	2.98609	6.69547	5.38241	5.94215	4.95058	5.57317	4.78594	4.88977	4.61842	3.91979	4.50922	Mitochondrial glycoprotein family protein
AT4G31940	0.612325	1.13317	7.62286	5.51317	2.41355	9.96559	3.29324	0.0785814	0	0	0	0.079848	0	0	0	5.25108	0	0	cytochrome P450, family 82, subfamily C, polypeptide 4
AT4G31950	0	0.119281	0.430322	0.131266	0	0.265749	0	0	0.618909	0.0598046	0.0761815	0.159696	0.150626	0	0	0.253064	0	0	cytochrome P450, family 82, subfamily C, polypeptide 3
AT4G31960	0	0.178921	0	0.065633	0.193084	0	0	0.0785814	0	0	0	0.159696	0.075313	0	0.0626894	0.126532	0.0871065	0	unknown protein
AT4G31970	0	0.0596405	0.245899	0.065633	0	0.0664373	0.0844421	0	0.0562644	0.0598046	0.228544	0.319392	0	0	0	0.063266	0	0.102482	cytochrome P450, family 82, subfamily C, polypeptide 2
AT4G31980	7.27136	7.2165	9.89742	9.84495	8.68879	8.10535	7.4309	8.8797	9.90254	10.5854	11.5796	7.82511	8.81163	10.6487	9.71686	9.3001	9.4075	10.5557	unknown protein
AT4G31985	112.056	113.794	112.99	102.716	93.9355	108.093	97.0239	95.7121	128.564	117.337	131.565	112.666	122.61	110.256	94.1595	115.524	90.765	100.638	Ribosomal protein L39 family protein
AT4G31990	51.9711	53.6168	55.3887	52.2439	53.8705	52.0204	54.8029	53.9854	61.4408	52.5682	57.2885	60.5248	58.5182	65.2683	60.0565	64.7211	55.1384	58.7224	aspartate aminotransferase 5
AT4G32000	1.91352	1.31209	1.35244	2.10026	1.44813	1.12943	1.51996	1.49305	1.68793	1.43531	2.0569	1.43726	1.20501	1.31613	1.37917	1.64492	1.3066	1.63972	Protein kinase superfamily protein
AT4G32010	28.8558	28.6871	29.7537	31.7664	26.5491	29.3653	27.2748	23.3387	30.0452	32.4739	29.1775	30.7415	27.7152	26.9209	23.4458	27.6472	21.1669	23.9809	HSI2-like 1
AT4G32020	139.763	116.299	116.371	105.997	102.238	105.237	105.299	102.942	95.9871	128.042	119.3	104.521	110.936	88.0614	93.9087	87.9397	101.566	95.411	unknown protein
AT4G32030	18.9821	16.6397	15.8605	17.9834	16.7983	18.3367	18.8306	16.4235	14.46	21.5296	18.1312	14.3726	17.3973	13.8194	14.8574	14.6777	15.8534	16.4996	unknown protein
AT4G32040	26.1769	30.2377	32.9504	46.4025	44.2163	39.9288	43.0655	47.2274	51.8758	41.5044	37.1765	37.2092	37.9578	48.5773	38.554	31.5065	40.4174	40.2755	KNOTTED1-like homeobox gene 5
AT4G32050	10.0268	10.9142	10.8195	12.339	12.5505	11.2943	9.6264	9.03686	14.7975	18.659	15.8457	18.6844	18.2258	14.4177	14.2305	12.9063	13.5886	16.2947	neurochondrin family protein
AT4G32060	105.779	95.6633	105.736	84.2072	67.1933	70.2906	74.8157	69.9374	74.7192	67.938	73.2104	77.2929	74.7105	78.4895	82.6873	76.362	83.9706	85.3678	calcium-binding EF hand family protein
AT4G32070	37.8876	37.8717	38.852	65.108	72.0204	67.5667	70.7625	76.6954	69.4303	66.0242	57.8217	53.6579	59.5726	71.849	68.5195	52.9536	70.5562	64.0514	Octicosapeptide/Phox/Bem1p (PB1) domain-containing protein / tetratricopeptide repeat (TPR)-containing protein
AT4G32080	0.0765407	0	0.0614746	0.065633	0	0.0664373	0	0.0785814	0.0562644	0	0	0	0.075313	0	0	0	0	0.102482	unknown protein
AT4G32110	0	0	0	0	0	0	0	0	0	0.0598046	0	0	0	0	0	0	0	0	Beta-1,3-N-Acetylglucosaminyltransferase family protein
AT4G32120	15.3847	15.6854	15.2457	14.6362	10.33	11.4272	12.413	14.0661	14.5725	14.0541	16.0743	15.5704	14.9873	13.0417	10.6572	11.2613	12.3691	12.0929	Galactosyltransferase family protein
AT4G32130	27.5546	29.1642	30.2455	37.8046	41.8027	38.3343	43.4032	39.9193	42.2546	45.8701	44.7947	44.156	45.4138	42.4752	40.1212	38.4657	37.5429	40.0706	Protein of unknown function (DUF2012)
AT4G32140	14.3131	15.8644	16.7826	19.4274	13.4194	17.3401	17.0573	16.9736	15.8103	15.908	16.9123	18.7643	17.0207	15.674	14.1051	17.5879	15.4178	14.655	EamA-like transporter family
AT4G32150	58.1709	57.4338	61.782	84.9291	88.336	85.9698	86.1309	99.0911	104.427	106.093	84.1043	91.2663	83.6728	93.5652	100.742	76.0457	94.1621	92.1316	vesicle-associated membrane protein 711
AT4G32160	24.1868	22.0073	22.9915	26.8439	25.5837	23.1202	24.4882	24.3602	25.8254	25.0581	23.6924	26.3498	25.3805	25.186	25.9534	25.6227	31.2712	26.3379	Phox (PX) domain-containing protein
AT4G32170	0	0	0	0	0	0.0664373	0	0	0	0	0	0	0	0	0	0	0	0	cytochrome P450, family 96, subfamily A, polypeptide 2
AT4G32175	5.81709	7.2165	7.93023	8.40103	4.73056	5.31498	5.8265	3.61474	8.3834	7.77459	8.07523	8.46389	8.0585	7.65751	6.77046	7.08579	6.35877	7.27624	PNAS-3 related
AT4G32180	18.7525	18.4289	18.6268	23.4966	17.3776	17.9381	18.8306	20.4312	25.8254	22.965	23.6924	25.7111	22.7445	22.7931	20.6248	21.8268	20.9927	22.1362	pantothenate kinase 2
AT4G32190	73.4025	75.5048	71.1876	55.8537	78.1991	59.1956	59.1939	61.2935	64.3103	48.7407	55.9172	55.4145	62.6605	78.2502	76.105	59.1537	78.8314	72.8649	Myosin heavy chain-related protein
AT4G32200	6.81212	7.03757	6.14746	7.81033	6.08215	5.91292	4.98208	5.42212	10.2401	12.2599	11.2749	9.82131	10.0166	6.93962	6.95853	7.97151	7.31694	5.43156	DNA-binding HORMA family protein
AT4G32208	5.81709	5.36764	6.70074	7.87596	8.68879	7.10879	7.93755	6.83658	9.45243	9.98736	11.5034	8.86313	9.18819	6.76015	6.45701	7.40212	6.44588	6.04646	heat shock protein 70 (Hsp 70) family protein
AT4G32210	30.3866	28.0907	33.1348	34.7199	24.1355	26.5085	31.328	25.9319	34.2088	31.0984	28.1871	30.8213	30.803	39.6635	28.3983	32.1391	32.752	30.5397	succinate dehydrogenase 3-2
AT4G32212	1.68389	1.43137	1.65982	1.96899	1.25505	0.930122	0.844421	1.10014	1.68793	2.21277	2.13308	1.8365	1.65689	2.2135	1.50455	2.84697	2.43898	2.25461	pseudogene
AT4G32240	19.9006	21.4706	19.7334	22.0527	21.1427	22.8544	22.0394	21.6885	26.2192	25.2375	25.4446	28.346	22.8952	21.776	19.7472	21.9533	24.0414	22.7511	unknown protein
AT4G32250	5.35785	7.2165	7.80728	9.05736	8.49571	7.3081	7.51534	8.40821	9.56495	9.0903	8.07523	7.66541	7.30537	7.77716	9.59148	7.84498	9.23329	8.30107	Protein kinase superfamily protein
AT4G32260	1056.57	1037.03	978.553	873.313	1000.95	951.249	923.458	961.6	758.276	674.895	730.428	725.659	734.227	847.411	816.78	828.974	892.406	884.832	ATPase, F0 complex, subunit B/B', bacterial/chloroplast
AT4G32270	3.82703	4.05555	4.30322	5.44754	2.70318	3.25543	3.88433	3.14326	3.76972	3.52847	3.35198	4.31179	3.84097	4.12788	2.3822	3.28983	3.91979	3.89433	Ubiquitin-like superfamily protein
AT4G32272	3.98011	2.98202	3.44258	3.54418	3.18589	3.18899	3.88433	4.24339	3.43213	4.36573	3.88525	4.23194	4.51878	3.64928	4.1375	4.04902	4.35532	4.30426	Nucleotide/sugar transporter family protein
AT4G32280	0.229622	0.417483	0.79917	0.918862	0.675795	0.265749	0.844421	0.785814	1.91299	1.13629	1.67599	2.07605	1.95814	1.37596	2.13144	2.72044	2.26477	1.94716	indole-3-acetic acid inducible 29
AT4G32285	40.1838	37.156	38.1143	51.3907	38.9065	39.8624	37.6612	38.9764	42.3671	44.8534	43.2711	38.886	39.3134	43.7914	38.6794	44.9821	39.8077	39.8656	ENTH/ANTH/VHS superfamily protein
AT4G32290	4.66898	6.56045	6.63926	8.13849	7.04757	6.90948	5.40429	6.52225	7.48317	7.17655	7.69433	6.54754	7.5313	6.04225	5.89281	5.947	5.13928	5.32908	Core-2/I-branching beta-1,6-N-acetylglucosaminyltransferase family protein
AT4G32295	1.68389	2.26634	2.15161	3.28165	2.99281	3.05611	3.54657	2.82893	3.4884	2.6314	2.28544	3.11407	3.08783	3.70911	3.76136	2.91024	3.48426	3.68936	unknown protein
AT4G32300	39.9542	32.0269	38.6061	39.5767	42.8647	39.3973	42.3899	44.3985	32.4646	35.6435	34.6626	28.1863	29.2968	32.3051	30.9686	27.2044	34.1457	32.2819	S-domain-2 5
AT4G32320	23.6511	22.9019	20.717	21.5276	26.7422	24.914	20.7727	27.5821	18.7923	18.8982	18.1312	21.1597	18.7529	20.5796	23.7593	23.4084	21.9508	20.7014	ascorbate peroxidase 6
AT4G32330	25.5646	28.5081	24.0366	25.3343	22.0116	20.5291	26.0082	23.4173	25.4878	22.3071	22.245	24.3536	20.5605	24.1092	19.371	25.3697	21.8637	22.4436	TPX2 (targeting protein for Xklp2) protein family
AT4G32340	67.5089	66.4395	64.1181	68.1927	40.9339	54.4121	53.5363	46.2059	52.9448	47.3652	44.7185	62.8404	42.8531	44.1503	35.6703	47.4495	37.8913	38.4309	Tetratricopeptide repeat (TPR)-like superfamily protein
AT4G32350	14.0835	13.0613	11.6802	11.8796	9.1715	8.63684	10.9775	7.70098	9.50869	10.5854	8.76087	8.86313	8.88694	9.93083	9.52879	10.2491	10.5399	11.3755	Regulator of Vps4 activity in the MVB pathway protein
AT4G32360	8.41947	8.52859	10.3892	8.33539	9.8473	7.50741	11.2308	8.17246	10.7465	12.1403	10.1321	11.9772	11.4476	11.1871	10.1557	11.0715	12.282	11.8879	Pyridine nucleotide-disulphide oxidoreductase family protein
AT4G32375	0	0	0	0	0	0	0	0	0	0	0	0	0	0	0	0	0	0	Pectin lyase-like superfamily protein
AT4G32390	52.66	55.7042	56.9255	66.6831	50.0088	53.1498	59.1094	49.6634	62.9036	65.3664	72.4486	63.3993	65.5977	57.6706	51.9068	64.215	53.6576	54.1107	Nucleotide-sugar transporter family protein
AT4G32400	34.5198	34.0547	35.5323	45.6149	35.7206	37.6035	33.2702	32.6113	46.3056	41.5642	38.1669	38.886	40.669	39.0054	34.4165	36.3779	33.9715	35.3564	Mitochondrial substrate carrier family protein
AT4G32410	382.397	393.21	397.126	410.797	425.075	384.539	417.735	445.635	363.75	402.724	403.533	388.62	354.423	344.767	365.04	420.149	363.321	361.763	cellulose synthase 1
AT4G32420	12.5527	11.1528	13.34	12.5359	13.1297	14.7491	13.5952	14.7733	14.9101	15.1306	17.2932	16.4487	18.7529	15.0159	17.8665	15.7532	14.8081	17.5245	Cyclophilin-like peptidyl-prolyl cis-trans isomerase family protein
AT4G32430	2.0666	1.72957	2.52046	2.62532	1.93084	1.72737	1.26663	1.33588	2.47564	2.99023	3.19962	3.03422	2.18408	2.57244	2.44489	2.91024	1.48081	1.84468	Pentatricopeptide repeat (PPR) superfamily protein
AT4G32440	3.82703	4.65196	3.68848	5.25064	4.53748	3.78692	4.64431	6.12935	3.82598	4.72456	3.96144	5.26997	4.0669	5.38419	4.7644	4.23882	4.96507	4.20177	Plant Tudor-like RNA-binding protein
AT4G32450	6.04671	5.36764	6.76221	7.28526	7.72337	6.04579	7.17758	5.97218	4.89501	5.44222	6.5516	7.42587	6.47692	6.10208	6.14356	7.08579	7.22984	8.19858	Pentatricopeptide repeat (PPR) superfamily protein
AT4G32460	13.165	15.0294	13.5244	24.3498	12.7436	18.2702	14.1018	17.5236	35.6154	37.4975	32.9104	30.3422	29.7487	39.0054	41.1243	46.6903	41.724	37.5085	Protein of unknown function, DUF642
AT4G32470	66.7435	68.4672	70.5729	69.4397	75.2063	75.672	80.3888	83.0605	89.4042	88.9892	90.7321	87.9925	84.8025	89.7963	81.3709	94.3929	80.6606	77.5791	Cytochrome bd ubiquinol oxidase, 14kDa subunit
AT4G32480	12.2465	10.1389	15.7375	17.3927	25.1975	14.6826	18.6617	22.6314	18.2859	23.3836	18.1312	19.0038	20.2592	17.5883	22.3801	17.6512	30.4002	21.9312	Protein of unknown function (DUF506)
AT4G32490	0	0	0	0	0	0.0664373	0	0	0	0	0	0	0	0	0	0	0	0	early nodulin-like protein 4
AT4G32500	0.0765407	0	0.245899	0.131266	0	0.132875	0	0.0785814	0.168793	0.179414	0.152363	0.159696	0.075313	0	0.313447	0.126532	0.174213	0.204965	K+ transporter 5
AT4G32510	0.306163	0.775326	0.737696	0.459431	0.386168	0.332186	0.506652	0.0785814	0.393851	0.956873	0.914177	1.27757	1.1297	0.658067	1.31648	1.01226	0.958171	0.512411	HCO3- transporter family
AT4G32520	39.9542	39.3031	42.7249	49.356	37.2653	36.6734	37.9989	36.1474	47.7122	48.3221	49.2132	48.867	49.33	46.0647	40.8735	43.3372	36.3234	38.5333	serine hydroxymethyltransferase 3
AT4G32530	24.4165	24.5122	23.4833	26.647	24.4252	26.8407	28.3725	24.7531	27.0632	32.2945	27.3491	29.7833	29.0708	28.2969	27.646	28.533	25.4351	26.5429	ATPase, F0/V0 complex, subunit C protein
AT4G32540	0.0765407	0.238562	0.245899	0.393798	0.193084	0.332186	0.337768	0.392907	0.393851	0.65785	0.53327	0.319392	0.677817	0.41877	0.376136	0.31633	0.958171	0.307447	Flavin-binding monooxygenase family protein
AT4G32551	45.6948	41.2712	40.3274	38.6578	32.3416	37.2049	39.6878	37.0118	34.9965	42.9397	40.9094	43.2776	44.6606	37.9884	37.6763	40.3004	38.5011	39.8656	LisH dimerisation motif;WD40/YVTN repeat-like-containing domain
AT4G32560	2.75546	2.26634	2.45899	3.01912	2.60664	1.26231	2.19549	2.1217	3.3196	2.93042	2.66635	2.87453	3.23846	3.52963	1.62992	2.84697	3.22294	2.45958	paramyosin-related
AT4G32570	60.7733	63.6364	59.6304	43.5803	30.7004	38.2679	39.1811	34.0257	40.3416	30.2611	37.3289	43.2776	40.5937	34.2793	32.285	38.8453	30.0517	37.406	TIFY domain protein 8
AT4G32580	0.229622	0.0596405	0.307373	0.065633	0.386168	0	0.253326	0.157163	0.112529	0.179414	0.609452	0.239544	0.376565	0.41877	0.438826	0.189798	0.522639	0.102482	Thioredoxin superfamily protein
AT4G32590	21.7375	22.4845	21.2088	18.3116	26.5491	26.442	24.2349	25.2246	24.1374	19.1973	21.7117	22.6768	19.958	20.6394	20.2487	19.2961	21.6895	23.2635	2Fe-2S ferredoxin-like superfamily protein
AT4G32600	30.3101	26.6593	26.1882	33.1447	32.3416	31.8899	32.5946	32.2969	37.1908	33.1317	32.3771	35.5324	35.3218	43.0137	37.6136	35.9351	37.8913	37.406	RING/U-box superfamily protein
AT4G32605	10.333	10.1985	9.2212	10.5669	6.95103	8.10535	9.11974	7.54381	11.4779	9.56873	9.97977	9.82131	9.03757	8.6147	6.89584	10.3756	7.31694	7.99362	Mitochondrial glycoprotein family protein
AT4G32610	34.9791	33.8758	35.2864	39.9049	43.5405	40.9254	40.7011	38.7406	47.1496	48.3819	44.9471	44.8746	45.1878	46.1245	43.0676	37.4535	42.8564	44.8872	copper ion binding
AT4G32620	23.1918	22.0073	24.2825	23.6935	18.4395	17.6059	19.3372	14.6161	18.3422	17.8218	19.1977	18.7643	17.9998	16.332	16.6127	17.6512	16.8116	16.2947	Enhancer of polycomb-like transcription factor protein
AT4G32630	0.229622	0.298202	0.122949	0	0.868879	0.0664373	0.168884	0.628651	0	0.0598046	0.0761815	0.079848	0	0	0.0626894	0.063266	0.174213	0	ArfGap/RecO-like zinc finger domain-containing protein
AT4G32640	32.3002	34.7704	36.9463	43.9741	34.2724	34.4145	35.8879	37.7976	39.1038	42.222	41.7474	41.521	39.8406	40.6207	35.921	41.5658	39.5463	41.1979	Sec23/Sec24 protein transport family protein
AT4G32650	9.26142	8.70751	9.2212	9.25426	7.14412	6.90948	9.28863	7.62239	9.3399	7.35596	6.78015	5.82891	7.15474	8.67452	7.14659	8.73071	8.27512	7.48121	potassium channel in Arabidopsis thaliana 3
AT4G32660	6.27633	7.69362	9.52857	9.51679	7.3372	6.97591	7.4309	6.52225	10.4089	9.80795	9.52268	10.7795	10.2426	10.1701	11.5975	10.5654	11.0625	11.0681	Protein kinase superfamily protein
AT4G32670	9.7972	10.3178	10.6966	10.8294	9.75075	8.63684	9.0353	8.72253	10.9716	13.3364	12.4176	11.1787	11.297	11.4863	10.8453	10.2491	9.14618	5.84149	RING/FYVE/PHD zinc finger superfamily protein
AT4G32680	11.6342	12.4649	12.049	13.061	12.9366	12.756	11.8219	12.1015	15.1351	16.3266	16.5314	16.6084	13.6317	13.7596	12.1617	13.3491	14.1984	12.9128	unknown protein
AT4G32690	6.88866	7.8129	7.49991	8.40103	10.4265	9.43409	10.133	10.2942	18.3985	19.3169	16.7599	17.6464	17.6233	16.691	19.3083	14.741	18.815	19.8816	hemoglobin 3
AT4G32710	12.9354	13.7173	12.3564	14.5049	9.1715	8.30466	10.3019	9.11544	11.9281	10.1668	10.5892	12.1369	13.1045	11.905	9.96762	11.1348	9.84303	10.9656	Protein kinase superfamily protein
AT4G32720	33.9841	32.9215	38.5446	41.5457	36.686	39.0651	38.2523	34.8901	47.0371	56.4555	51.5748	52.6198	54.2254	40.86	40.8735	47.323	37.3687	40.4805	La protein 1
AT4G32730	10.0268	10.616	11.6187	21.0026	21.0462	20.5956	20.6883	21.2956	15.9791	15.1306	17.0646	18.6046	16.0417	14.7168	18.4307	15.5002	17.4213	17.8319	Homeodomain-like protein
AT4G32750	5.97017	7.45506	5.96304	7.48216	7.72337	5.24854	6.07983	6.67942	7.65196	8.61186	7.61815	7.9848	8.0585	9.45224	8.21231	6.57966	9.32039	9.22341	unknown protein
AT4G32760	36.5099	39.8398	38.852	43.8429	47.3056	44.9116	41.7144	44.6342	46.8683	51.4319	47.0801	45.0343	43.6063	50.9703	46.7663	44.0964	48.9538	46.527	ENTH/VHS/GAT family protein
AT4G32770	40.1073	42.7622	36.2086	48.2403	63.6213	57.4682	45.6832	53.0424	53.1136	31.517	34.6626	39.7643	40.2172	72.0883	55.104	37.0739	55.8353	56.8777	tocopherol cyclase, chloroplast / vitamin E deficient 1 (VTE1) / sucrose export defective 1 (SXD1)
AT4G32780	1.45427	1.66993	1.41392	1.24703	1.35159	2.19243	2.27994	1.80737	1.80046	1.37551	1.67599	1.67681	0.903757	1.31613	0.877652	1.51838	1.04528	0.409929	phosphoinositide binding
AT4G32785	0.841947	0.894607	0.92212	1.05013	0.868879	1.063	1.94217	1.10014	1.23782	0.837264	1.14272	1.43726	1.35563	0.777716	0.564205	0.759192	0.609745	1.02482	unknown protein
AT4G32790	7.04174	7.09721	7.86875	8.20413	5.59944	6.97591	6.33315	6.91516	7.14558	6.87753	9.37032	7.9848	8.13381	7.05927	7.0839	6.57966	7.14273	8.711	Exostosin family protein
AT4G32800	2.60238	4.7116	4.30322	1.18139	0.868879	1.26231	1.35107	0.785814	1.35035	1.55492	1.37127	1.59696	1.43095	2.4528	2.00606	2.08778	1.3066	1.53723	Integrase-type DNA-binding superfamily protein
AT4G32810	0.688866	0.536764	0.737696	0.393798	0.868879	1.19587	1.43552	0.864395	1.51914	1.2559	1.52363	0.79848	1.88283	0.358946	0.877652	1.45512	1.13238	0.614894	carotenoid cleavage dioxygenase 8
AT4G32820	12.0169	11.8088	12.5408	13.586	9.8473	8.96903	11.3152	8.8797	13.1659	12.7982	14.4745	14.1331	13.1045	12.9819	11.1587	13.2859	13.6757	13.1177	Tetratricopeptide repeat (TPR)-like superfamily protein
AT4G32830	14.16	14.0751	13.7703	13.061	10.1369	8.96903	10.9775	11.3157	7.03306	7.53538	9.90359	10.1407	6.3263	8.79417	6.83315	8.54091	8.27512	5.84149	ataurora1
AT4G32840	11.5576	12.8227	10.9425	11.6827	9.26804	9.03547	9.11974	8.64395	12.9971	12.4394	11.4272	14.1331	10.9204	12.922	11.6602	13.9185	9.23329	11.478	phosphofructokinase 6
AT4G32850	5.97017	7.57434	7.19253	9.25426	8.97842	9.10191	8.022	10.9228	5.79524	9.80795	8.15142	8.70343	8.88694	7.53786	8.77652	8.03478	7.75248	9.01844	nuclear poly(a) polymerase
AT4G32860	1.76044	2.86274	1.65982	2.36279	2.31701	2.52462	1.35107	2.82893	2.30684	1.85394	1.59981	2.07605	1.7322	1.9742	1.44186	1.89798	2.87451	1.43475	unknown protein
AT4G32870	6.27633	6.79901	7.7458	6.3664	9.65421	6.97591	7.59979	8.25104	8.72099	8.19323	8.07523	7.66541	7.83256	7.11909	7.39735	7.84498	8.27512	5.94397	Polyketide cyclase/dehydrase and lipid transport superfamily protein
AT4G32880	30.0039	32.504	31.7824	30.8475	32.1485	36.4076	37.3234	34.5758	27.4008	28.9454	30.3202	35.2928	30.9537	18.7848	23.3205	32.0126	22.5606	24.2883	homeobox gene 8
AT4G32890	4.5159	6.08333	4.73355	4.85684	4.44094	4.51773	4.8132	4.47914	4.38863	5.38241	4.1138	5.9886	3.84097	3.40998	4.45095	5.06128	5.13928	3.07447	GATA transcription factor 9
AT4G32900	8.64909	8.17074	9.09825	7.5478	5.98561	6.17867	6.50204	5.97218	8.27087	6.81772	8.15142	8.78328	10.6945	9.03347	9.27803	9.4899	9.49461	10.3507	Peptidyl-tRNA hydrolase II (PTH2) family protein
AT4G32910	27.5546	29.3431	31.7824	32.6196	27.611	27.04	26.177	29.2323	39.5539	42.7005	38.1669	38.7263	36.5268	35.5356	35.4822	32.8983	34.4942	35.8688	unknown protein
AT4G32915	25.5646	27.7328	25.9423	20.1493	17.7637	18.536	22.2083	19.1739	21.6618	24.8787	23.9972	25.3917	26.2089	26.9209	24.1981	32.6453	21.3411	29.3099	unknown protein
AT4G32920	9.95029	9.48283	9.65152	12.2734	8.59225	10.7628	8.95086	11.3157	10.5777	12.7384	11.5034	10.7795	11.8995	13.9989	14.732	9.93276	11.8465	11.5805	glycine-rich protein
AT4G32930	13.0119	14.0155	14.3851	15.0956	16.2191	15.7456	16.5506	15.7163	17.8358	18.5992	17.3694	18.2053	18.527	18.7848	14.2932	15.1838	15.505	16.7046	unknown protein
AT4G32940	76.0814	65.6641	63.5033	105.21	112.182	99.9881	93.7307	115.75	86.8723	104	85.0947	87.4336	92.3338	86.147	96.6044	74.7804	114.284	93.3614	gamma vacuolar processing enzyme
AT4G32950	0.995029	0.834966	0.983594	0.525064	0.289626	0.531498	0.675537	1.41446	0.618909	0.239218	0.609452	0.718632	0.451878	0.658067	0.0626894	0.31633	0.609745	0.717376	Protein phosphatase 2C family protein
AT4G32960	10.333	10.1985	12.7867	12.9297	8.49571	12.158	11.3997	10.137	14.1786	16.4463	13.6365	13.5742	15.7404	15.1355	12.2871	12.7797	13.6757	15.5773	unknown protein
AT4G32970	6.19979	7.2165	7.86875	8.46666	6.37178	5.04923	6.75537	4.87205	10.4089	9.62854	7.69433	8.70343	9.2635	9.09329	8.14962	7.21232	7.31694	6.55887	unknown protein
AT4G32980	14.7723	16.6397	12.2949	19.1648	11.392	9.6334	15.3685	10.8442	12.9408	10.406	13.7888	17.4069	13.0292	20.759	15.6097	23.4084	15.4178	17.7294	homeobox gene 1
AT4G32990	0.0765407	0.298202	0	0.196899	0.193084	0.0664373	0.0844421	0.157163	0.281322	0.239218	0.0761815	0.39924	0.075313	0.0598243	0.438826	0.189798	0.261319	0	Transducin/WD40 repeat-like superfamily protein
AT4G33000	5.81709	6.32189	5.04092	5.84134	5.40636	3.65405	5.74206	5.42212	3.88225	3.9471	4.41852	4.71103	4.44347	5.38419	4.20019	4.87148	5.05218	5.94397	calcineurin B-like protein 10
AT4G33010	1234.6	1167.94	1077.77	990.14	1019	993.636	804.48	1009.53	532.768	398.358	547.059	818.123	647.768	732.369	887.745	959.239	1057.82	834.001	glycine decarboxylase P-protein 1
AT4G33020	0.459244	0.298202	0.614746	0.328165	0.579253	0.73081	1.51996	0.864395	0.50638	0.299023	0.990359	0.638784	0.75313	0.0598243	0.250758	0.569394	0.609745	0.717376	ZIP metal ion transporter family
AT4G33030	82.1281	83.9141	91.5357	92.0175	67.7726	65.5736	90.6908	62.5508	56.4895	54.0633	85.7041	86.4754	64.0914	71.7892	71.3406	150.004	61.6714	78.7064	sulfoquinovosyldiacylglycerol 1
AT4G33040	1.76044	1.61029	1.90571	3.80671	3.86168	4.31842	4.55987	5.02921	2.98202	4.42554	4.64707	3.03422	3.38909	1.37596	2.00606	3.10003	1.04528	2.04965	Thioredoxin superfamily protein
AT4G33050	8.41947	4.53267	8.7294	5.9726	3.28243	6.71016	7.93755	5.65786	9.39616	11.3031	10.3607	7.26617	10.7698	4.96542	4.32557	3.79596	6.62009	4.6117	calmodulin-binding family protein
AT4G33060	21.4314	19.5621	22.1923	22.6434	18.9223	19.0011	17.3106	19.8025	26.6131	26.7326	26.5873	26.1103	28.0918	24.7074	23.3205	22.3962	24.1285	22.5461	Cyclophilin-like peptidyl-prolyl cis-trans isomerase family protein
AT4G33070	2.4493	1.90849	2.27456	5.9726	5.5029	9.30122	11.1464	16.9736	10.1839	21.2306	17.9026	14.9316	14.7614	4.90559	4.63902	10.6287	6.01035	3.17695	Thiamine pyrophosphate dependent pyruvate decarboxylase family protein
AT4G33080	30.7693	30.8341	31.4135	28.0909	25.5837	31.4913	31.4969	29.1537	25.4315	28.2876	31.2344	33.8556	31.029	33.6213	39.369	29.8615	39.3721	30.4372	AGC (cAMP-dependent, cGMP-dependent and protein kinase C) kinase family protein
AT4G33090	127.134	129.837	138.687	157.191	126.953	128.623	136.712	133.117	173.294	189.581	170.189	170.476	177.739	185.276	182.113	175.69	177.087	182.521	aminopeptidase M1
AT4G33100	4.28628	3.81699	4.42617	4.65994	5.59944	4.38486	3.88433	4.40056	4.05104	6.15987	6.62779	6.1483	4.89535	4.78594	5.14053	6.07353	3.65847	3.27943	unknown protein
AT4G33110	32.989	31.7287	34.6717	29.1411	32.5347	31.9563	35.4657	30.9611	35.3341	39.172	41.3665	38.0077	50.2338	46.7826	51.1546	47.8924	44.5114	53.4958	S-adenosyl-L-methionine-dependent methyltransferases superfamily protein
AT4G33120	17.4513	16.5204	21.762	16.7364	14.2882	14.1511	15.8751	15.1662	13.1096	12.4992	9.75123	12.7757	12.7279	10.0505	9.59148	8.9205	9.23329	9.12092	S-adenosyl-L-methionine-dependent methyltransferases superfamily protein
AT4G33130	1.76044	2.08742	1.72129	1.64083	1.73776	1.32875	1.85773	1.88595	1.80046	1.49511	0.914177	1.59696	1.1297	1.43578	1.00303	1.45512	0.696852	1.12731	unknown protein
AT4G33140	11.7873	11.6895	11.7417	12.0765	11.5851	9.69984	11.5686	11.1586	11.9843	12.2001	10.9701	14.1331	13.0292	12.0247	12.8513	14.3614	11.4109	14.7575	Haloacid dehalogenase-like hydrolase (HAD) superfamily protein
AT4G33145	0.229622	0.238562	0.122949	0.328165	0.289626	0.199312	0.591094	0.157163	0.225058	0.179414	0.152363	0.39924	0.150626	0	0.0626894	0.063266	0.174213	0	unknown protein
AT4G33150	14.6193	15.7451	17.2744	34.8511	31.2796	16.2771	18.4928	31.0396	21.0992	23.6228	18.7406	21.4791	22.2927	36.433	37.2375	21.8268	42.508	34.0241	lysine-ketoglutarate reductase/saccharopine dehydrogenase bifunctional enzyme
AT4G33160	5.51093	5.308	5.84009	4.79121	4.24785	3.9198	4.39099	4.00765	3.60092	4.00691	3.58053	4.1521	3.69034	2.33315	3.07178	3.5429	2.87451	4.20177	F-box family protein
AT4G33170	1.53081	1.66993	1.72129	1.70646	2.60664	1.46162	1.18219	1.57163	1.96926	2.6314	2.59017	2.1559	3.69034	1.91438	2.06875	2.34084	1.82924	2.04965	Tetratricopeptide repeat (TPR)-like superfamily protein
AT4G33180	11.4811	14.5523	10.6351	11.8796	9.1715	8.96903	7.59979	7.22949	10.0151	9.50893	8.76087	10.3802	8.73631	8.49505	10.1557	10.7552	8.97197	9.94078	alpha/beta-Hydrolases superfamily protein
AT4G33200	14.8489	15.6854	13.6474	16.0145	18.8257	12.8224	16.044	15.8734	14.0661	16.0276	16.0743	16.0495	19.3555	14.7766	16.4246	16.4492	16.2018	17.3195	myosin, putative
AT4G33210	47.0725	43.7165	42.8478	52.3751	49.4296	42.6527	46.612	49.0348	47.1496	55.8575	54.3936	51.9811	51.8154	49.2354	53.6621	50.1067	62.0198	48.4741	F-box family protein
AT4G33220	48.5268	56.7181	50.2863	29.338	21.3358	29.631	28.2036	23.4173	42.761	42.6407	50.2798	40.8023	41.0456	49.4747	45.8887	58.9006	41.8982	50.5238	pectin methylesterase 44
AT4G33230	0	0	0	0	0	0	0	0	0	0	0	0	0	0	0	0	0	0.102482	Plant invertase/pectin methylesterase inhibitor superfamily
AT4G33240	19.5944	20.397	20.6555	29.9943	27.2249	23.9174	25.8393	27.975	24.6438	22.3669	20.4166	22.3574	21.7655	28.2969	28.461	22.0166	26.8288	23.6734	1-phosphatidylinositol-4-phosphate 5-kinases;zinc ion binding;1-phosphatidylinositol-3-phosphate 5-kinases
AT4G33250	92.6142	95.544	103.4	99.2371	90.7496	86.7671	96.0951	87.6968	114.836	119.669	115.643	108.753	116.057	98.7101	85.2576	106.224	92.6813	86.905	eukaryotic translation initiation factor 3K
AT4G33260	13.0119	13.4787	16.5367	15.2269	12.647	14.0847	11.3152	12.6516	9.95881	10.107	12.5699	15.8099	10.3932	11.4264	8.65114	11.9573	9.66882	8.50603	Transducin family protein / WD-40 repeat family protein
AT4G33270	29.7743	31.5498	26.7415	31.7007	30.2177	30.8269	27.4437	27.032	21.493	20.3336	24.0733	29.5438	23.1211	22.4939	21.001	27.3942	22.8219	19.8816	Transducin family protein / WD-40 repeat family protein
AT4G33280	0.382703	0.656045	0.553272	0.459431	0.0965421	0.265749	0.253326	0.157163	0.450116	0.239218	0.228544	0.239544	0.075313	0.41877	0.313447	0.189798	0.261319	0.204965	AP2/B3-like transcriptional factor family protein
AT4G33290	0.306163	0.119281	0	0.065633	0.0965421	0.0664373	0	0.0785814	0	0	0	0	0	0	0.0626894	0	0	0	F-box and associated interaction domains-containing protein
AT4G33300	45.3886	31.7884	43.8929	27.1064	18.0534	20.9942	22.2927	25.4604	32.5771	35.4641	32.3009	31.54	27.188	26.2629	21.5025	24.2309	29.7904	23.8784	ADR1-like 1
AT4G33310	1.53081	1.49101	1.53687	1.18139	1.06196	0.73081	1.0133	1.02156	1.18155	1.55492	1.37127	1.35742	1.58157	0.658067	1.25379	1.45512	0.871065	0.922341	unknown protein
AT4G33320	1.83698	1.84885	2.15161	1.70646	1.35159	1.79381	2.19549	1.88595	1.5754	2.03336	2.59017	1.75666	1.80751	1.49561	1.44186	2.02451	2.78741	1.7422	Plant protein of unknown function (DUF641)
AT4G33330	1.14811	0.954247	1.53687	1.24703	1.35159	1.063	1.26663	1.10014	0.675173	0.65785	0.914177	1.27757	0.903757	0.299121	0.438826	0.94899	1.04528	1.02482	plant glycogenin-like starch initiation protein 3
AT4G33350	25.0288	24.8701	27.9095	36.0982	38.9065	36.5405	39.6878	36.5403	45.4617	51.8506	50.8892	48.7073	51.8907	50.4917	61.7491	44.476	49.9991	58.3124	Tic22-like family protein
AT4G33355	0.0765407	0.0596405	0.184424	0.262532	0.193084	0.199312	0.253326	0.235744	0.168793	0.179414	0	0.159696	0	0	0.0626894	0.063266	0	0.204965	Bifunctional inhibitor/lipid-transfer protein/seed storage 2S albumin superfamily protein
AT4G33360	15.6143	16.1626	15.0613	16.9333	12.9366	15.8121	15.5373	17.0522	19.2424	15.4296	15.3887	18.2053	15.9664	16.5115	16.4246	17.0186	13.937	16.4996	NAD(P)-binding Rossmann-fold superfamily protein
AT4G33370	0.229622	0.357843	0.307373	0.262532	0.386168	0.0664373	0.253326	0.0785814	0.450116	0.179414	0.228544	0.079848	0.150626	0.299121	0.188068	0.442862	0.261319	0.102482	DEA(D/H)-box RNA helicase family protein
AT4G33380	22.7326	24.214	20.1022	24.153	19.598	21.8579	24.1504	21.9242	25.9379	25.2375	24.3781	26.3498	28.6943	25.3655	24.01	26.2554	27.5256	26.4404	unknown protein
AT4G33390	0.382703	0.417483	0.245899	0.393798	0.482711	0.332186	0.0844421	0.235744	0.225058	0.119609	0.152363	0.079848	0.150626	0.119649	0.0626894	0	0	0	Plant protein of unknown function (DUF827)
AT4G33400	19.671	20.8742	20.7784	23.1685	13.1297	14.8155	15.7062	13.2803	20.5365	16.5061	15.4648	17.6464	14.0835	16.8106	12.7886	13.7287	14.9823	12.4004	Vacuolar import/degradation, Vid27-related protein
AT4G33410	11.2515	13.0016	14.5695	14.9643	11.9712	14.0183	11.5686	13.9875	13.9536	15.7884	14.7792	14.2928	15.5898	15.4347	13.4155	15.2471	13.1531	15.1674	SIGNAL PEPTIDE PEPTIDASE-LIKE 1
AT4G33420	34.1371	29.9395	27.3562	17.1959	22.6874	22.4558	24.5726	25.7747	18.7923	23.6228	23.8448	28.5856	28.7696	16.9303	20.4367	25.1166	26.1319	20.8039	Peroxidase superfamily protein
AT4G33430	38.3469	30.1184	36.8848	32.8165	30.5073	28.1694	27.6126	27.5821	31.5081	38.2151	35.6529	31.2206	33.2884	29.972	25.0131	26.1289	29.0936	32.077	BRI1-associated receptor kinase
AT4G33440	11.328	9.90032	9.95889	10.1075	8.30262	10.3642	9.6264	9.97984	9.50869	8.73147	8.15142	10.3004	10.4685	9.87101	9.02728	11.0715	7.57826	8.711	Pectin lyase-like superfamily protein
AT4G33450	0.229622	0.0596405	0.122949	0.393798	0.675795	0.132875	0.0844421	0	0.450116	0.358827	0.304726	0.079848	0.451878	0.179473	0.250758	0.695926	0.348426	0.307447	myb domain protein 69
AT4G33460	12.5527	13.8366	13.217	12.2734	9.26804	8.03891	10.2175	7.70098	11.6467	10.6452	10.5892	12.2966	9.71538	12.922	8.71383	10.1858	8.36222	12.0929	ABC transporter family protein
AT4G33465	0	0	0	0	0	0	0	0	0	0	0	0	0	0	0	0	0	0	SCR-like 22
AT4G33467	0.382703	0.536764	0.737696	0.721963	0.482711	0.132875	0.337768	0.157163	0.168793	0.179414	0.152363	0	0.075313	0.179473	0.125379	0	0.348426	0.102482	unknown protein
AT4G33470	40.1073	38.1699	34.1799	32.1602	25.8733	24.9804	25.7548	28.2893	22.3932	16.207	17.9788	22.7567	17.6986	21.5367	17.0515	20.941	17.9439	18.5493	histone deacetylase 14
AT4G33480	33.9075	31.0727	36.27	39.7736	31.6658	29.2988	34.1146	32.7684	39.6102	33.5504	31.5391	36.7301	29.2968	38.8858	30.3417	30.6207	31.2712	31.4621	unknown protein
AT4G33490	4.59244	4.7116	5.47124	5.64444	4.44094	3.52118	5.99539	4.47914	4.61368	3.70788	2.59017	4.79088	3.31377	2.81174	1.62992	3.60616	3.65847	3.27943	Eukaryotic aspartyl protease family protein
AT4G33495	6.42942	7.45506	8.42203	10.37	8.49571	7.70672	9.87972	7.22949	8.3834	7.71479	7.99905	11.019	10.3932	7.71733	9.02728	9.80623	8.18801	8.91596	Ubiquitin carboxyl-terminal hydrolase family protein
AT4G33500	76.311	75.6837	70.0196	66.4862	55.5117	56.5381	62.9938	57.9931	45.3491	39.1122	42.2045	58.2092	48.4263	52.8847	48.0201	63.3925	58.4484	51.2411	Protein phosphatase 2C family protein
AT4G33510	120.858	116.299	116.617	117.089	99.4384	105.17	103.442	99.7984	125.47	108.426	106.425	115.859	104.76	131.972	124.188	112.487	107.228	113.038	3-deoxy-d-arabino-heptulosonate 7-phosphate synthase
AT4G33520	29.3151	27.6732	26.6185	26.0563	28.1903	27.5715	27.697	24.8317	20.424	23.3238	25.6731	28.0267	24.6274	20.8189	23.4458	29.2289	21.9508	26.2355	P-type ATP-ase 1
AT4G33530	55.9512	60.1176	57.6632	53.2284	42.8647	39.3973	53.5363	50.2135	52.7198	48.5613	49.2132	54.2966	50.2338	61.1404	57.3608	61.5578	59.9293	59.8497	K+ uptake permease 5
AT4G33540	36.2037	36.2018	38.1143	115.12	134.483	103.642	123.623	158.577	225.283	244.062	214.832	189.24	232.642	233.734	231.199	138.553	202.958	218.902	metallo-beta-lactamase family protein
AT4G33550	9.56758	6.44117	5.90157	10.6325	7.43374	6.17867	7.00869	12.023	3.37587	3.76769	2.81871	4.47149	4.97066	0.478594	0.814962	1.77145	0.958171	1.22979	Bifunctional inhibitor/lipid-transfer protein/seed storage 2S albumin superfamily protein
AT4G33560	1.91352	2.32598	2.64341	3.28165	3.6686	4.25199	4.2221	3.53616	4.78248	4.18632	5.94215	5.26997	5.49785	7.29856	7.52273	5.69394	6.18456	8.19858	Wound-responsive family protein
AT4G33565	10.5626	9.84068	14.4465	22.3152	22.8805	19.1339	20.5194	21.6099	21.1554	25.2375	21.4832	20.5209	25.0792	21.3573	21.8159	19.4859	24.9125	24.5958	RING/U-box superfamily protein
AT4G33580	33.831	32.8023	33.6881	61.4981	48.7538	47.3033	54.9718	50.2135	57.1084	51.1927	47.842	54.4563	54.1501	51.3891	53.7875	53.523	64.2846	58.005	beta carbonic anhydrase 5
AT4G33585	0.153081	0	0.0614746	0	0.0965421	0.0664373	0	0	0	0.0598046	0	0	0	0.0598243	0	0.126532	0	0	unknown protein
AT4G33590	0.765407	0.656045	0.614746	0.984495	0.193084	0.398624	0.42221	0.392907	0.281322	0.299023	0.380907	0.638784	0.150626	0.299121	0.188068	0.063266	0.348426	0.204965	unknown protein
AT4G33600	0	0	0	0.065633	0	0	0	0	0	0	0	0.079848	0	0	0	0	0	0	unknown protein
AT4G33610	24.8757	18.0114	14.508	31.5695	27.7076	19.9976	26.0082	52.6495	3.76972	4.78437	3.2758	8.06465	6.55224	1.07684	0.250758	2.27758	1.3937	2.15213	glycine-rich protein
AT4G33620	6.65904	7.57434	8.91382	7.67906	5.02019	5.04923	6.50204	6.758	7.48317	7.47557	6.1707	6.70723	8.81163	6.6405	4.88977	5.44088	7.40405	8.19858	Cysteine proteinases superfamily protein
AT4G33625	19.9771	20.3374	17.4588	16.999	14.0951	13.221	17.9017	14.2232	11.5905	12.7384	13.6365	12.2167	9.11288	11.1871	9.59148	12.7797	10.0172	12.7078	unknown protein
AT4G33630	52.0477	51.2908	56.2493	58.0196	56.3806	54.9436	45.852	49.1919	56.7146	44.8534	51.1178	54.7757	58.0664	68.9176	77.2961	57.572	72.4726	75.7344	Protein of unknown function (DUF3506)
AT4G33640	26.4831	26.7189	27.971	23.8248	19.8877	20.1969	21.9549	20.6669	27.0632	26.015	25.6731	22.9164	26.3596	26.9209	20.8756	30.3677	29.0936	27.7727	unknown protein
AT4G33650	19.5944	17.9518	18.9342	22.6434	19.5015	16.41	20.9416	16.895	23.1809	25.1777	23.083	22.1977	23.573	26.9808	23.1324	23.9778	21.254	21.4188	dynamin-related protein 3A
AT4G33660	6.9652	5.78512	6.33189	6.69457	5.69598	5.97935	4.98208	5.42212	7.20185	8.13342	7.3896	6.86693	8.13381	10.4094	8.96459	8.35111	10.4528	12.1954	unknown protein
AT4G33666	28.7793	28.5081	20.717	26.7126	32.6312	35.5439	31.6658	31.9826	35.109	26.1346	27.1968	30.1027	35.7737	36.9714	38.554	26.635	46.3406	36.7911	unknown protein
AT4G33670	37.1988	39.7205	38.6675	40.233	24.5217	25.8441	30.0614	26.7963	36.5156	31.517	25.2161	30.5818	27.0374	36.433	28.2729	30.6207	27.6128	27.7727	NAD(P)-linked oxidoreductase superfamily protein
AT4G33680	170.686	178.444	183.256	168.217	171.362	168.551	181.635	156.613	155.234	149.751	157.315	155.384	152.735	146.51	132.149	175.373	123.778	139.478	Pyridoxal phosphate (PLP)-dependent transferases superfamily protein
AT4G33690	7.19482	6.85865	6.63926	7.7447	8.68879	7.64029	6.58648	6.83658	7.5957	9.44912	8.37996	9.74146	8.73631	9.81118	8.08693	7.71845	9.4075	8.60851	unknown protein
AT4G33700	25.488	23.2598	22.6227	33.1447	27.5145	26.5085	33.8613	31.904	23.5748	29.8425	27.8824	30.5019	24.1002	20.9983	24.825	23.5982	23.0832	22.3411	CBS domain-containing protein with a domain of unknown function (DUF21)
AT4G33720	0	0	0	0	0	0	0	0	2.5319	0.478437	6.01833	0.718632	0	21.2376	4.01212	8.66744	8.53644	3.99681	CAP (Cysteine-rich secretory proteins, Antigen 5, and Pathogenesis-related 1 protein) superfamily protein
AT4G33730	0.918488	0.119281	0.614746	0.525064	0.482711	0.73081	0.506652	0.628651	0.225058	0.478437	0.837996	0.718632	0.677817	0.717892	0.814962	0.695926	0.522639	0.307447	CAP (Cysteine-rich secretory proteins, Antigen 5, and Pathogenesis-related 1 protein) superfamily protein
AT4G33740	9.49104	10.9738	10.9425	13.5204	11.8747	10.7628	10.7241	12.023	9.90254	10.2864	12.2652	12.4563	10.3179	11.3666	8.9019	9.61643	10.8883	11.2731	unknown protein
AT4G33760	48.6799	54.6307	57.1714	52.9002	42.1889	46.9711	48.3853	44.6342	42.7047	47.9633	51.0416	54.9354	49.4054	50.2524	55.9816	58.0782	45.9051	56.0578	tRNA synthetase class II (D, K and N) family protein
AT4G33770	2.75546	3.16094	4.18028	5.25064	3.95823	5.44786	5.99539	3.85049	4.66995	4.60495	5.78979	5.34982	5.49785	4.00823	4.51364	7.90825	4.44243	3.38192	Inositol 1,3,4-trisphosphate 5/6-kinase family protein
AT4G33780	16.1501	17.1168	16.3523	21.7245	20.8531	20.5291	22.546	24.0459	26.3318	34.8661	30.3202	31.4601	31.9327	28.7157	32.2224	29.6085	33.2747	34.7415	unknown protein
AT4G33790	5.35785	3.87663	5.1024	2.29716	2.60664	4.51773	4.89764	4.55772	0.562644	1.13629	2.28544	3.03422	1.50626	0.358946	0.501515	3.10003	2.09056	0.819858	Jojoba acyl CoA reductase-related male sterility protein
AT4G33800	0.765407	0.596405	0.676221	0.918862	0.579253	0.398624	0.253326	1.02156	0.337587	0.598046	0.53327	0.39924	0.75313	0.478594	0.626894	0.759192	0.348426	0.922341	unknown protein
AT4G33810	3.75049	2.68382	3.93438	4.06925	3.08935	2.98968	3.37768	3.53616	3.37587	3.22945	3.96144	2.31559	3.4644	2.03403	2.75833	3.60616	2.61319	2.76702	Glycosyl hydrolase superfamily protein
AT4G33820	0.0765407	0.238562	0.122949	0.196899	0.0965421	0	0.0844421	0	0.112529	0.0598046	0.152363	0.079848	0.225939	0.0598243	0.0626894	0.063266	0.0871065	0.102482	Glycosyl hydrolase superfamily protein
AT4G33860	0	0.0596405	0	0	0	0.0664373	0	0	0	0.0598046	0.152363	0.079848	0.075313	0	0	0	0	0	Glycosyl hydrolase family 10 protein
AT4G33865	170.533	157.809	161.74	136.714	159.97	164.034	166.858	164.628	181.453	217.569	214.07	210.639	213.061	158.893	181.172	197.706	170.903	189.387	Ribosomal protein S14p/S29e family protein
AT4G33870	0	0.178921	0.122949	0.196899	0.0965421	0.132875	0.0844421	0.392907	0.281322	0.119609	0.0761815	0.159696	0.150626	0.0598243	0	0.126532	0	0.102482	Peroxidase superfamily protein
AT4G33880	1.99006	1.13317	1.10654	0.065633	0.675795	1.92668	2.02661	1.65021	0.168793	0.179414	0.380907	0.479088	0.376565	0.299121	0.313447	0.31633	0.435532	0.102482	ROOT HAIR DEFECTIVE 6-LIKE 2
AT4G33890	9.72066	9.84068	9.65152	11.7483	9.1715	9.10191	10.7241	8.25104	10.0713	11.5423	8.98941	9.34222	9.33882	10.5889	8.08693	9.93276	12.4562	8.50603	unknown protein
AT4G33905	0.995029	1.96814	0.983594	0.65633	0.868879	2.3253	0.675537	0.392907	0.956495	0.478437	0.761815	0.319392	0.301252	0.41877	0.250758	0.31633	0.261319	0	Peroxisomal membrane 22 kDa (Mpv17/PMP22) family protein
AT4G33910	25.8707	23.7369	26.2497	22.9716	23.7494	16.7422	20.0972	20.7455	24.9814	21.6493	23.8448	24.1141	22.5939	20.759	18.5561	21.8268	25.1738	17.9344	2-oxoglutarate (2OG) and Fe(II)-dependent oxygenase superfamily protein
AT4G33920	44.317	39.1838	36.0856	21.3964	19.7911	19.5326	21.1105	22.0028	22.5058	25.1777	22.7783	21.7985	21.9161	18.3661	18.1172	17.9043	22.2122	20.0865	Protein phosphatase 2C family protein
AT4G33925	0.535785	0.178921	0.430322	0.590697	0.289626	0.199312	0.337768	0.785814	0.393851	0.239218	0.304726	0.079848	0.225939	0.299121	0.250758	0.31633	0.261319	0.409929	unknown protein
AT4G33930	0.306163	0.298202	0	1.31266	2.60664	2.3253	0.759979	2.75035	1.35035	3.70788	2.36162	0.878328	3.16315	0.358946	0.564205	0.253064	0.958171	0.307447	Cupredoxin superfamily protein
AT4G33940	21.8906	20.6952	21.4546	17.1959	16.6052	12.8888	13.9329	16.1878	20.1427	21.0512	18.2835	16.6882	17.5479	16.6312	13.5409	11.7042	15.5921	15.9872	RING/U-box superfamily protein
AT4G33945	21.3548	24.6911	23.2374	31.832	20.66	21.6585	23.6438	27.3463	27.0069	27.7493	25.597	23.3955	22.2927	25.9039	18.8068	26.8248	20.9927	23.8784	ARM repeat superfamily protein
AT4G33950	8.18985	7.5147	8.4835	14.7674	22.8805	14.8819	14.1863	20.5883	16.4292	16.1472	13.027	11.8175	13.1798	14.0587	16.2992	10.8818	14.1984	15.5773	Protein kinase superfamily protein
AT4G33960	5.20477	6.20261	5.16387	5.31627	5.79253	5.11567	6.4176	7.30807	6.0203	5.38241	5.56125	4.31179	5.34723	6.22173	5.20322	5.31434	4.44243	5.2266	unknown protein
AT4G33970	0.306163	0.238562	0.184424	0.65633	1.25505	1.12943	1.26663	0.864395	0.50638	1.07648	2.0569	0.79848	0.602504	0.239297	1.94337	1.26532	1.48081	2.25461	Leucine-rich repeat (LRR) family protein
AT4G33980	2.37276	2.98202	4.05733	4.98811	4.24785	2.65749	5.57318	4.6363	4.89501	6.5785	4.57089	5.26997	4.66941	4.78594	5.3286	3.5429	5.13928	3.99681	unknown protein
AT4G33985	3.29125	2.74346	3.627	1.96899	1.8343	2.45818	3.12436	1.80737	2.47564	3.16964	3.65671	2.47529	2.3347	1.9742	2.57027	2.91024	2.26477	2.15213	Protein of unknown function (DUF1685)
AT4G33990	3.29125	2.02778	3.13521	4.26615	1.8343	2.79037	2.6177	1.96453	3.4884	3.58827	4.26616	4.07225	2.41002	2.51262	3.38523	2.9735	3.48426	2.45958	Tetratricopeptide repeat (TPR)-like superfamily protein
AT4G34000	22.0437	23.3194	20.594	27.5002	30.2177	31.0926	23.306	31.9826	23.5748	18.36	18.5883	20.9202	24.1755	31.8265	27.0191	23.0288	23.7801	28.695	abscisic acid responsive elements-binding factor 3
AT4G34020	14.0835	13.8366	15.2457	13.5204	10.6196	8.83616	10.4708	10.9228	13.9536	16.8649	16.4552	15.8099	15.8911	18.8447	19.0576	16.5124	17.0729	17.3195	Class I glutamine amidotransferase-like superfamily protein
AT4G34030	45.6182	53.915	55.819	78.5627	63.7178	43.0513	54.8029	53.5139	74.9442	72.2439	60.6404	73.6199	54.3007	133.827	129.266	75.0335	130.834	118.572	3-methylcrotonyl-CoA carboxylase
AT4G34040	40.3369	44.1339	44.815	48.9622	46.6298	46.639	49.9053	45.9701	47.2621	51.0133	49.4418	52.3004	51.4388	48.6372	53.4114	49.6638	52.0026	52.6759	RING/U-box superfamily protein
AT4G34050	327.594	278.64	296.923	463.632	538.512	633.014	523.879	525.631	453.998	501.94	520.7	514.541	537.359	342.195	406.165	441.66	379.436	374.573	S-adenosyl-L-methionine-dependent methyltransferases superfamily protein
AT4G34060	0.688866	1.61029	1.04507	1.50956	1.8343	0.73081	1.43552	2.1217	0.450116	0.777459	1.67599	1.59696	1.43095	0.777716	2.00606	2.15104	1.74213	2.15213	demeter-like protein 3
AT4G34070	14.2366	17.415	17.9506	20.8713	13.5159	13.1546	15.4529	13.8303	17.442	18.7188	19.1215	22.597	17.9998	19.5625	19.0576	18.6635	18.7279	16.7046	Calcium-binding EF-hand family protein
AT4G34080	2.98509	2.38562	1.65982	2.29716	1.93084	1.66093	2.44882	1.88595	2.13805	2.87062	2.81871	2.31559	2.03345	2.33315	2.57027	2.53064	2.43898	2.35709	Plant protein of unknown function (DUF641)
AT4G34090	26.9423	26.8978	25.6964	23.2997	23.4597	23.3195	22.2083	24.7531	15.9791	13.8747	17.2932	20.8403	18.3764	16.9303	16.8008	20.6247	21.4282	19.984	unknown protein
AT4G34100	61.0794	64.7099	65.3475	58.6103	57.2495	54.0799	58.9406	56.6572	59.584	63.3928	53.9365	58.2092	56.2588	55.8161	54.7279	53.0802	60.7132	55.238	RING/U-box superfamily protein
AT4G34103	0.459244	0.119281	0.368848	0.131266	0.0965421	0.465061	0	0.157163	0.225058	0.179414	0	0.239544	0.225939	0.299121	0.376136	0.253064	0.435532	0.307447	pseudogene
AT4G34110	519.558	522.271	545.895	580.065	589.776	584.183	543.469	588.103	568.777	634.885	598.329	584.567	585.484	520.232	554.174	556.235	529.869	550.637	poly(A) binding protein 2
AT4G34120	80.9035	84.2123	78.0113	84.4697	87.3706	75.207	90.353	85.418	88.8978	83.6666	94.9983	84.7986	78.9281	96.3769	92.0281	96.8602	90.5907	86.905	Cystathionine beta-synthase (CBS) family protein
AT4G34131	27.0189	15.8644	23.7907	132.907	127.049	123.573	119.401	176.258	146.4	120.865	110.92	96.3766	110.484	112.888	98.3597	62.5701	93.8137	89.672	UDP-glucosyl transferase 73B3
AT4G34135	38.5	21.0531	27.2947	236.87	309.321	285.481	277.646	370.04	302.196	317.802	272.577	228.924	293.57	257.424	300.721	161.455	263.933	245.958	UDP-glucosyltransferase 73B2
AT4G34138	86.3379	70.0775	76.2286	328.231	314.148	290.663	306.271	343.086	330.722	292.983	254.065	238.266	282.123	354.818	308.745	198.212	297.12	309.599	UDP-glucosyl transferase 73B1
AT4G34140	6.50596	7.69362	6.63926	12.0108	8.39916	7.24166	9.54195	11.3943	13.2784	10.4658	11.8843	11.2586	12.6526	15.6141	14.6066	11.1981	14.3726	14.5525	D111/G-patch domain-containing protein
AT4G34150	174.895	132.7	179.199	36.1638	30.4108	29.4317	27.9503	28.6036	38.5974	29.1248	31.1582	25.1521	30.8783	27.1602	23.5085	22.586	26.9159	22.4436	Calcium-dependent lipid-binding (CaLB domain) family protein
AT4G34160	19.1352	19.2042	19.7948	18.8367	15.7364	16.2771	18.5773	16.1878	12.1531	15.3698	14.3221	16.289	16.1923	13.3408	11.7856	15.3736	14.8081	12.6053	CYCLIN D3;1
AT4G34170	0	0	0	0	0	0	0	0	0	0	0	0	0	0	0	0	0	0	Galactose oxidase/kelch repeat superfamily protein
AT4G34180	54.4204	51.2312	61.0443	57.1007	51.5535	48.2999	50.4964	53.7497	72.4686	66.0242	63.5353	60.2853	57.0873	65.029	46.8917	56.4965	59.4937	44.3748	Cyclase family protein
AT4G34190	294.222	294.505	281.554	231.75	249.079	268.606	264.895	246.588	209.923	170.323	201.195	196.905	195.889	227.033	211.702	230.668	214.717	214.905	stress enhanced protein 1
AT4G34200	159.817	169.796	181.719	251.44	237.783	246.947	214.567	228.357	269.619	267.027	260.312	230.122	215.094	162.303	119.611	202.325	117.681	113.55	D-3-phosphoglycerate dehydrogenase
AT4G34210	0	0.238562	0	0.196899	0.289626	0.332186	0.168884	0.314326	0.281322	0.299023	0.380907	0.239544	0.075313	0.239297	0.0626894	0.063266	0	0.204965	SKP1-like 11
AT4G34215	10.4095	10.7353	10.6966	10.0419	8.30262	8.30466	8.19088	7.22949	10.2401	10.9442	8.6085	9.26237	9.2635	10.3496	8.71383	10.0593	8.0138	9.53085	Domain of unknown function (DUF303)
AT4G34220	37.8111	35.0686	27.7251	19.0992	13.8055	19.1339	22.1238	12.4159	15.9791	15.8482	19.4263	21.8784	17.9245	16.5713	13.2275	26.9513	16.0276	15.7823	Leucine-rich repeat protein kinase family protein
AT4G34230	18.9821	18.3693	18.0121	26.1219	34.369	34.5474	25.3326	34.9687	27.1195	28.9454	26.0541	27.867	25.3052	23.0324	17.9292	26.3819	18.3795	19.5741	cinnamyl alcohol dehydrogenase 5
AT4G34240	46.7663	49.4419	46.7207	63.0077	72.9858	67.2345	64.8515	70.4089	63.1287	58.2497	61.1737	69.2282	76.6687	84.8907	97.1686	81.7397	88.5873	101.15	aldehyde dehydrogenase 3I1
AT4G34250	9.0318	11.9877	8.79087	17.9178	10.6196	11.9587	11.4841	8.25104	10.0713	13.3962	10.056	13.4943	9.2635	9.57189	10.3438	8.60417	8.62354	11.1706	3-ketoacyl-CoA synthase 16
AT4G34260	96.1351	100.136	104.077	66.2893	41.8027	38.3343	42.3899	43.7698	44.674	36.0024	36.6433	34.8936	34.9453	43.911	35.3568	47.4495	33.6231	34.639	1,2-alpha-L-fucosidases
AT4G34265	13.9304	16.2818	19.2416	18.8367	19.405	15.4134	17.7328	16.5807	17.4982	20.4532	18.7406	18.8441	18.8283	16.0329	12.914	16.0063	14.4597	15.0649	unknown protein
AT4G34270	23.7276	20.5163	22.8686	22.4465	21.1427	21.7914	22.7994	24.2031	33.9275	28.9454	27.8824	29.7833	29.8993	31.7667	27.8341	29.0391	25.2609	29.5149	TIP41-like family protein
AT4G34280	16.7624	16.8186	17.4588	17.6553	16.1225	14.0183	13.5107	13.1231	15.4727	17.4031	15.2363	17.1673	18.6023	16.0927	16.4246	16.3226	17.3342	19.2667	transducin family protein / WD-40 repeat family protein
AT4G34290	41.6381	41.1519	42.2331	27.4346	22.1081	24.9804	23.9815	20.5883	29.2575	33.969	41.138	39.2852	38.1084	31.7667	35.5449	51.9414	32.8391	39.2507	SWIB/MDM2 domain superfamily protein
AT4G34300	0	0.119281	0	0.196899	0.289626	0.132875	0	0.392907	0.225058	0.478437	0.152363	0	0.376565	0.179473	0.125379	0.063266	0.0871065	0	Cupredoxin superfamily protein
AT4G34310	7.65407	9.00571	8.9753	10.8294	12.8401	9.16834	10.6397	12.023	13.0534	12.2599	9.82741	12.6958	11.4476	9.93083	11.3468	10.2491	10.1915	11.478	alpha/beta-Hydrolases superfamily protein
AT4G34320	1.37773	0.536764	0.676221	1.05013	0.965421	0.531498	0.844421	1.10014	1.01276	1.07648	0.685633	1.35742	1.20501	0.658067	0.814962	0.885724	0.522639	0.512411	Protein of unknown function (DUF677)
AT4G34330	0.382703	0.0596405	0.122949	0.196899	0.868879	0.996559	0.42221	0.707232	0.225058	0.119609	0.228544	0.239544	0.301252	0	0.125379	0.253064	0	0.102482	Protein of unknown function (DUF677)
AT4G34340	6.65904	5.66584	5.71714	10.37	8.30262	9.76628	7.51534	8.40821	7.53944	7.8344	6.39924	7.18632	7.60662	7.29856	8.46307	6.83273	6.88141	6.14894	TBP-associated factor 8
AT4G34350	324.992	376.033	377.885	360.063	492.268	442.074	457.592	447.442	501.485	399.196	457.546	409.221	526.664	792.433	804.054	593.941	851.205	855.317	4-hydroxy-3-methylbut-2-enyl diphosphate reductase
AT4G34360	2.98509	3.04166	3.627	3.60982	2.12393	3.25543	3.63101	2.67177	3.60092	2.6314	4.57089	4.07225	2.25939	2.87157	2.44489	3.41636	2.87451	3.79184	S-adenosyl-L-methionine-dependent methyltransferases superfamily protein
AT4G34370	10.7157	11.9281	11.9876	18.1147	22.6874	18.3367	21.195	22.1599	19.58	25.3571	22.7021	19.4829	19.4308	20.4599	24.3862	17.3981	26.0448	22.0337	RING/U-box superfamily protein
AT4G34380	0.382703	0.119281	0.430322	1.90336	0.965421	1.19587	0.844421	1.57163	3.26334	3.34906	1.75217	2.1559	3.4644	3.40998	3.32254	1.58165	3.91979	3.4844	Transducin/WD40 repeat-like superfamily protein
AT4G34390	45.2355	37.991	42.9708	23.1685	21.1427	20.7949	24.4038	18.0737	25.7128	22.4865	24.6066	23.1559	26.2089	20.5197	17.4903	17.5879	25.1738	18.8567	extra-large GTP-binding protein 2
AT4G34400	1.68389	0.834966	0.737696	0.787596	1.44813	0.930122	0.759979	1.02156	0.562644	0.538241	0.761815	0.79848	0.97907	0.658067	1.06572	0.379596	1.13238	0.409929	AP2/B3-like transcriptional factor family protein
AT4G34410	17.4513	14.2541	5.90157	1.44393	1.8343	1.52806	1.18219	0.942977	0.787702	1.2559	0.761815	0.878328	1.35563	1.07684	0.626894	0.759192	0.609745	0.614894	redox responsive transcription factor 1
AT4G34412	5.12822	5.18872	5.16387	6.62893	3.86168	5.51429	4.98208	4.71488	7.5957	7.8942	8.2276	6.62739	7.60662	6.34138	5.07784	5.82047	4.70375	6.45638	unknown protein
AT4G34419	0.918488	1.01389	1.04507	0.787596	0.675795	0.664373	1.0133	0.864395	0.731438	0.897069	0.761815	0.718632	0.903757	0.897364	0.501515	0.569394	0.348426	0.717376	unknown protein
AT4G34420	1.53081	1.19281	1.90571	1.57519	0.579253	0.597935	1.43552	0.864395	1.01276	0.777459	1.2189	1.59696	1.05438	1.25631	1.25379	1.51838	1.13238	0.717376	P-loop containing nucleoside triphosphate hydrolases superfamily protein
AT4G34430	10.8688	9.78103	10.8195	9.91059	9.1715	7.70672	10.3019	9.66551	10.0151	10.8246	10.2083	8.94298	9.7907	9.09329	9.4661	8.85724	9.23329	10.0433	DNA-binding family protein
AT4G34440	0.306163	0.178921	0	0	0.289626	0.199312	0.337768	0.0785814	0.0562644	0.119609	0	0.079848	0	0	0.0626894	0.063266	0.261319	0.204965	Protein kinase superfamily protein
AT4G34450	255.646	263.014	270.734	325.474	321.678	302.489	327.72	357.467	313.449	338.255	338.093	335.841	329.419	302.711	303.354	336.259	311.928	304.27	coatomer gamma-2 subunit, putative / gamma-2 coat protein, putative / gamma-2 COP, putative
AT4G34460	13.6242	15.268	14.3851	13.3235	9.75075	10.2313	9.79528	10.2156	12.6595	14.2933	9.82741	12.8555	9.7907	11.8452	9.4661	10.0593	10.1915	10.5557	GTP binding protein beta 1
AT4G34470	0	0	0	0	0.193084	0.199312	0.168884	0.157163	0.281322	0.239218	0.0761815	0.079848	0.150626	0.0598243	0.125379	0.126532	0.0871065	0	SKP1-like 12
AT4G34480	33.1421	34.1143	33.5037	25.2687	21.9151	21.6585	24.3193	24.7531	17.442	22.6061	23.7686	23.7947	21.9161	15.6141	22.1921	26.0023	22.2122	20.7014	O-Glycosyl hydrolases family 17 protein
AT4G34490	79.2196	75.6241	74.9991	74.5591	44.699	48.3663	52.9452	51.3136	61.1594	46.8868	53.7079	62.521	53.0204	53.782	47.2051	67.8211	46.3406	48.5766	cyclase associated protein 1
AT4G34500	10.1799	12.3456	9.46709	14.6362	13.0332	12.6231	12.4974	16.1092	11.2529	13.5756	10.8939	11.1787	11.3723	9.69154	10.2811	12.4634	8.88486	8.0961	Protein kinase superfamily protein
AT4G34510	0.918488	1.66993	0.676221	0.918862	0.579253	0.597935	0.506652	1.10014	0.393851	0.239218	0.380907	0.558936	0.376565	0.598243	0.376136	0.63266	0.261319	0.614894	3-ketoacyl-CoA synthase 17
AT4G34530	4.36282	5.18872	4.3647	18.1803	21.9151	20.8613	16.1284	18.5452	15.2477	17.1041	15.8457	18.365	17.0207	14.1784	16.2992	14.9308	17.2471	15.8848	cryptochrome-interacting basic-helix-loop-helix 1
AT4G34540	9.72066	11.5702	10.9425	27.0408	34.1759	26.6413	24.2349	25.6961	22.5058	25.4767	23.0068	26.0305	23.7236	20.8189	28.0222	23.5982	25.1738	26.4404	NmrA-like negative transcriptional regulator family protein
AT4G34550	0.306163	0.715685	0.184424	1.05013	1.15851	1.66093	0.591094	0.314326	0.731438	0.478437	0.53327	1.03802	0.376565	0.897364	0.501515	0.759192	0.609745	0.409929	unknown protein
AT4G34555	22.9622	22.9019	22.3153	23.5623	18.1499	19.2668	16.6351	15.009	22.562	21.2904	22.0926	21	21.3889	16.9901	14.2932	19.8023	13.4144	14.245	Ribosomal protein S25 family protein
AT4G34560	5.74055	5.18872	4.42617	7.48216	7.72337	7.77316	8.10644	6.60084	7.48317	9.62854	8.68469	10.0608	8.58569	7.35839	6.77046	8.16131	9.93014	8.91596	unknown protein
AT4G34570	13.7773	14.6119	16.9055	18.4429	8.78533	9.43409	11.7374	10.4513	17.2732	13.9943	15.8457	14.2129	16.2676	14.8962	10.4064	15.7532	10.1915	10.1457	thymidylate synthase 2
AT4G34580	12.323	6.26225	8.7294	6.7602	5.30982	12.4902	11.653	9.11544	6.47041	6.21968	12.3414	9.74146	10.0919	8.854	9.21534	8.9205	11.9336	7.48121	Sec14p-like phosphatidylinositol transfer family protein
AT4G34588	8.64909	5.6062	7.31548	20.5431	28.2868	30.1625	29.1325	23.0243	20.3677	39.5906	29.8631	21	23.6483	8.07628	17.1142	13.2226	14.8952	10.9656	conserved peptide upstream open reading frame 2
AT4G34590	9.18488	5.72548	5.59419	18.771	26.9352	29.6975	28.0348	25.8533	20.1427	38.574	30.0155	24.0343	24.1755	9.51206	16.4246	13.0961	16.2889	10.7606	G-box binding factor 6
AT4G34600	6.9652	7.03757	6.51631	10.6325	9.07496	6.90948	9.79528	11.9444	7.70823	10.6452	7.69433	12.1369	11.6735	7.35839	7.96156	9.42663	11.6723	10.1457	unknown protein
AT4G34610	11.4811	13.6577	12.2335	20.6744	23.5563	22.5887	19.0839	23.5744	16.2042	16.0874	19.8834	19.2434	19.5814	17.1696	18.0546	18.8533	16.6373	19.0617	BEL1-like homeodomain 6
AT4G34620	640.263	641.97	632.328	490.279	519.879	542.062	515.265	522.959	465.194	442.554	481.543	504.56	492.397	512.515	585.519	608.745	589.101	616.636	small subunit ribosomal protein 16
AT4G34630	14.2366	12.7631	13.6474	20.2806	25.6802	26.7078	23.6438	28.1321	31.5081	25.7758	28.0348	28.5057	27.4893	36.074	29.276	29.8615	29.0065	33.9216	unknown protein
AT4G34640	70.8001	80.6339	76.8433	92.8051	83.1228	73.8118	82.4155	82.039	81.8085	74.0979	71.2297	77.2929	77.949	81.7798	81.1201	78.0702	91.7231	85.7777	squalene synthase 1
AT4G34650	4.8986	5.0098	3.50405	4.33178	2.02738	1.79381	3.12436	2.59319	2.70069	2.33238	2.81871	1.9962	1.80751	2.2135	1.81799	3.79596	1.91634	1.33227	squalene synthase 2
AT4G34660	10.7922	10.8546	9.03677	11.2232	10.0404	10.8293	10.8086	12.1015	10.5777	13.5756	12.6461	12.6958	10.3932	8.1361	10.3438	11.3246	8.36222	8.50603	SH3 domain-containing protein
AT4G34670	374.82	363.926	403.581	381.328	341.952	363.013	353.306	321.634	465.476	510.372	509.73	479.966	505.049	414.881	417.386	464.309	407.92	399.271	Ribosomal protein S3Ae
AT4G34680	1.83698	2.14706	2.02866	3.28165	2.60664	2.3253	3.12436	2.59319	2.70069	3.64808	2.59017	3.27377	2.78658	3.40998	2.63296	2.46737	3.48426	2.56206	GATA transcription factor 3
AT4G34700	77.9949	83.7948	81.5154	93.002	107.934	107.296	100.233	114.886	110.447	120.327	113.663	120.411	120.877	107.983	107.324	109.26	96.514	114.575	LYR family of Fe/S cluster biogenesis protein
AT4G34710	276.541	226.097	284.935	438.56	759.497	603.915	524.47	712.183	350.077	678.124	611.356	432.696	437.719	269.987	286.24	275.84	313.845	297.199	arginine decarboxylase 2
AT4G34720	151.168	154.051	151.228	143.539	154.371	153.537	165.253	167.221	178.133	160.157	167.294	156.821	155.672	198.437	189.071	180.182	182.401	189.695	ATPase, F0/V0 complex, subunit C protein
AT4G34730	61.6152	63.8749	68.0524	50.6687	54.8359	56.671	55.7318	49.742	63.5788	58.13	58.5074	57.5704	63.263	70.1141	70.4629	78.1335	64.8072	72.6599	ribosome-binding factor A family protein
AT4G34740	61.7683	74.1927	72.7245	81.8444	67.9656	84.7075	69.4114	61.3721	103.245	107.529	100.483	103.483	124.492	93.1464	99.1747	77.5641	85.2772	100.638	GLN phosphoribosyl pyrophosphate amidotransferase 2
AT4G34750	2.29622	1.96814	2.39751	3.08475	3.28243	2.45818	3.12436	3.61474	2.41937	3.28925	2.66635	3.51331	3.53971	4.06805	3.19716	3.73269	3.39715	4.20177	SAUR-like auxin-responsive protein family
AT4G34760	13.165	18.1903	12.5408	6.43204	6.75795	7.10879	11.5686	5.73644	7.42691	6.5785	9.97977	10.6198	11.2216	8.97364	15.0455	18.9798	13.8499	17.627	SAUR-like auxin-responsive protein family
AT4G34770	0.535785	0.656045	0.676221	2.88785	5.21327	3.58761	3.96878	1.65021	4.95127	6.04026	5.3327	7.74526	5.72379	3.58946	5.20322	6.07353	7.31694	5.73901	SAUR-like auxin-responsive protein family
AT4G34790	0.306163	0.417483	0.614746	1.37829	0.868879	1.063	0.675537	1.2573	1.23782	2.15296	2.13308	1.59696	2.8619	0.598243	0.814962	1.26532	1.3066	1.7422	SAUR-like auxin-responsive protein family
AT4G34800	1.30119	1.37173	1.16802	0.721963	0.482711	0.863684	1.26663	0.864395	0.900231	0.777459	0.914177	0.479088	1.20501	0.717892	0.940341	0.759192	0.609745	1.22979	SAUR-like auxin-responsive protein family
AT4G34810	1.30119	1.13317	1.41392	1.70646	0.965421	2.45818	1.68884	1.2573	2.5319	3.9471	3.2758	3.27377	2.25939	1.31613	2.00606	0.94899	1.91634	2.35709	SAUR-like auxin-responsive protein family
AT4G34830	197.322	191.923	204.956	149.381	105.521	113.342	120.668	97.5981	157.034	142.873	159.981	180.696	189.789	215.188	261.164	214.345	223.341	249.339	Pentatricopeptide repeat (PPR) superfamily protein
AT4G34840	5.97017	6.79901	8.4835	8.13849	5.11673	6.04579	5.65762	6.05077	8.10208	6.87753	7.46578	6.62739	7.15474	6.58067	6.01818	6.1368	6.09745	6.3539	Phosphorylase superfamily protein
AT4G34850	0.153081	0.119281	0	0.065633	0.193084	0	0.0844421	0.0785814	0.0562644	0.119609	0.152363	0.079848	0.150626	0.119649	0	0	0.174213	0.102482	Chalcone and stilbene synthase family protein
AT4G34860	5.12822	7.09721	7.19253	10.6982	6.27524	6.57729	6.92425	8.09388	9.39616	10.4658	9.75123	9.981	8.43506	10.0505	9.08997	7.40212	8.62354	7.89114	Plant neutral invertase family protein
AT4G34870	476.542	434.302	448.458	494.479	440.329	463.334	487.315	474.16	583.181	583.812	573.342	586.244	590.002	534.231	442.086	579.516	469.156	499.294	rotamase cyclophilin 5
AT4G34880	1.68389	1.43137	1.41392	1.96899	0.579253	1.26231	2.02661	1.72879	1.80046	1.49511	1.29508	1.11787	1.05438	1.55543	1.00303	1.64492	1.65502	0.819858	Amidase family protein
AT4G34881	60.2375	66.022	82.0072	50.0124	48.1745	41.324	50.6652	52.6495	51.0881	80.1979	59.8024	70.3461	72.2252	84.5916	128.827	92.3051	145.032	122.979	unknown protein
AT4G34890	62.7633	61.549	67.4377	142.03	117.492	106.565	108.424	137.596	165.924	143.471	123.033	113.704	123.513	177.379	147.634	114.258	154.091	148.087	xanthine dehydrogenase 1
AT4G34900	26.8658	24.9297	20.4096	21.1338	12.7436	16.41	16.804	15.952	16.9919	13.6952	15.4648	17.886	16.4182	18.4259	14.9828	23.3451	14.9823	14.245	xanthine dehydrogenase 2
AT4G34910	16.8389	20.0392	20.9629	22.6434	17.8603	17.5394	18.9995	16.0306	25.5441	29.7229	26.5873	25.0723	27.4139	21.3573	21.2517	23.8513	21.7766	21.1114	P-loop containing nucleoside triphosphate hydrolases superfamily protein
AT4G34920	43.322	37.3946	38.1143	70.4242	68.6414	64.577	67.8914	76.8526	70.1618	75.6528	68.1062	60.3651	64.9198	59.1064	68.5195	51.372	67.8559	59.6447	PLC-like phosphodiesterases superfamily protein
AT4G34930	2.60238	2.56454	2.76636	3.47855	3.86168	3.78692	3.96878	4.16481	4.83874	5.56183	4.87561	3.91255	4.14222	4.48682	4.26288	3.22657	4.61664	3.68936	PLC-like phosphodiesterases superfamily protein
AT4G34940	0.229622	0.298202	0.184424	0.065633	0.193084	0.0664373	0.168884	0	0.112529	0.0598046	0	0	0	0.179473	0.125379	0	0	0.102482	armadillo repeat only 1
AT4G34950	88.0218	81.7074	63.5648	104.422	56.1875	91.9492	116.614	66.7156	170.988	197.235	160.895	157.061	98.5095	139.45	102.685	85.3458	84.1449	85.2653	Major facilitator superfamily protein
AT4G34960	16.1501	16.0433	15.4301	16.2114	13.8055	13.221	16.9729	14.9305	16.1479	18.2404	18.8168	16.8479	16.7195	15.1355	11.9737	13.2226	10.1915	12.2979	Cyclophilin-like peptidyl-prolyl cis-trans isomerase family protein
AT4G34970	2.98509	2.86274	3.31963	5.38191	6.75795	4.78348	4.64431	5.34353	7.82076	8.97069	6.5516	6.94678	6.3263	6.28155	8.83921	4.17556	8.18801	8.60851	actin depolymerizing factor 9
AT4G34980	33.6779	42.2851	35.0405	39.5767	29.735	34.1488	30.2303	28.9965	39.8352	36.6602	35.1196	41.1217	31.3302	31.2881	27.0818	32.835	28.2225	26.133	subtilisin-like serine protease 2
AT4G34990	5.51093	2.56454	3.93438	3.54418	4.63402	3.18899	3.54657	4.24339	2.58816	4.66476	3.58053	3.91255	3.31377	2.87157	3.32254	3.41636	3.31005	3.38192	myb domain protein 32
AT4G35000	185.228	181.426	179.752	157.585	186.037	171.076	182.31	179.794	175.376	174.928	172.399	193.472	187.981	195.566	206.875	177.651	202	196.049	ascorbate peroxidase 3
AT4G35010	0.0765407	0	0.122949	0.131266	0	0.132875	0.168884	0	0	0	0.228544	0.159696	0	0	0	0.253064	0.0871065	0.102482	beta-galactosidase 11
AT4G35020	4.1332	4.83088	3.56553	4.59431	4.15131	4.4513	4.98208	3.06467	5.28886	4.78437	4.64707	4.23194	4.0669	4.06805	4.82709	4.36535	4.70375	4.6117	RAC-like 3
AT4G35030	1.68389	2.44526	1.59834	2.36279	1.25505	2.39174	2.11105	1.88595	3.15081	2.87062	2.51399	2.39544	1.95814	1.25631	2.57027	2.21431	2.00345	2.15213	Protein kinase superfamily protein
AT4G35040	24.2634	27.9714	28.8316	28.7473	25.294	23.7181	25.2482	21.6099	32.971	30.3209	30.9297	28.5057	29.2968	29.8523	27.3326	27.5207	27.8741	22.2387	Basic-leucine zipper (bZIP) transcription factor family protein
AT4G35050	16.3032	14.0155	17.2129	14.8331	13.0332	14.0847	13.2574	12.023	19.2987	18.061	19.731	19.8023	16.7948	14.7766	15.6097	18.1573	14.6339	13.6301	Transducin family protein / WD-40 repeat family protein
AT4G35060	8.49601	7.45506	8.85235	11.6827	11.7781	12.9553	12.8352	13.9089	11.0278	13.3364	11.4272	12.1369	11.7488	12.9819	11.911	10.4389	10.7141	13.9376	Heavy metal transport/detoxification superfamily protein
AT4G35070	1.91352	1.31209	1.72129	2.29716	2.12393	1.99312	1.68884	1.65021	2.41937	2.81081	3.65671	3.35362	2.41002	1.55543	2.44489	2.34084	3.04873	3.68936	SBP (S-ribonuclease binding protein) family protein
AT4G35080	12.5527	12.8823	12.7253	11.8796	11.392	11.4272	11.1464	10.8442	12.8846	14.9511	14.3221	15.251	13.1798	11.6657	11.0333	10.8185	10.5399	11.0681	high-affinity nickel-transport family protein
AT4G35090	688.789	682.287	737.819	804.07	1001.62	1031.17	750.183	918.223	1068.91	730.812	824.359	997.701	1113.35	1719.23	1844.39	1167.45	1625.67	1704.08	catalase 2
AT4G35100	265.366	278.998	266.677	194.536	260.664	228.212	221.492	236.137	169.525	219.602	197.615	199.46	198.525	205.676	244.614	241.613	265.413	259.793	plasma membrane intrinsic protein 3
AT4G35110	2.60238	1.84885	2.64341	1.83772	1.06196	2.12599	1.35107	1.88595	1.91299	2.03336	1.44745	1.35742	1.65689	0.777716	0.814962	0.94899	1.13238	1.43475	Arabidopsis phospholipase-like protein (PEARLI 4) family
AT4G35120	0	0	0.0614746	0	0	0	0.0844421	0	0	0	0	0	0	0	0	0	0	0	Galactose oxidase/kelch repeat superfamily protein
AT4G35130	2.37276	2.44526	2.33604	4.26615	2.22047	2.12599	2.6177	2.27886	3.65719	4.30593	4.18998	3.75286	3.01252	3.23051	3.88674	3.5429	2.52609	3.17695	Tetratricopeptide repeat (TPR)-like superfamily protein
AT4G35140	7.73061	8.29002	9.89742	11.3545	8.30262	6.84304	7.76867	6.91516	10.859	10.1668	8.91323	9.82131	8.81163	9.81118	8.77652	9.1103	8.79775	10.5557	Transducin/WD40 repeat-like superfamily protein
AT4G35150	0.153081	0.238562	0.0614746	0.196899	0.193084	0.73081	0.337768	0.392907	0.618909	0.239218	0.228544	0.159696	0.301252	0.358946	0.250758	0.506128	0.261319	0.102482	O-methyltransferase family protein
AT4G35160	8.80218	7.57434	9.46709	26.1219	20.3704	21.5921	21.7016	22.4743	19.355	18.061	17.9026	19.8023	21.2383	15.9731	17.6784	16.892	15.8534	14.5525	O-methyltransferase family protein
AT4G35165	0.0765407	0	0.0614746	0	0	0	0	0	0	0.0598046	0	0.079848	0	0	0	0	0	0	Protein of unknown function (DUF1278)
AT4G35170	0.153081	0.0596405	0	0	0	0	0	0.0785814	0.0562644	0	0.0761815	0.079848	0	0	0.0626894	0	0	0	Late embryogenesis abundant (LEA) hydroxyproline-rich glycoprotein family
AT4G35180	0.459244	0.238562	2.33604	0.65633	0.868879	0.996559	0.253326	0.471488	1.7442	1.67453	1.75217	1.03802	1.35563	1.67508	1.00303	1.45512	1.21949	1.7422	LYS/HIS transporter 7
AT4G35190	1.30119	0.536764	0.983594	2.29716	2.89626	2.39174	2.11105	2.20028	2.58816	3.70788	3.2758	4.55134	3.99159	2.81174	4.20019	1.01226	4.44243	2.8695	Putative lysine decarboxylase family protein
AT4G35200	1.22465	1.31209	1.59834	1.50956	1.35159	0.531498	1.0133	1.02156	0.562644	0.65785	1.06654	0.958176	1.20501	0.41877	1.00303	0.885724	0.348426	0.307447	Arabidopsis protein of unknown function (DUF241)
AT4G35210	0.306163	0.536764	0.184424	0.721963	0.579253	0.398624	0.337768	0.55007	0.450116	0.538241	0.457089	0.558936	0.527191	0.239297	0.501515	0.63266	0.174213	0.102482	Arabidopsis protein of unknown function (DUF241)
AT4G35220	20.5894	17.1765	21.1473	25.2687	18.8257	18.0045	21.6172	18.388	25.4878	26.2542	22.7021	24.9126	23.573	25.3057	20.7502	24.9901	22.7348	24.0833	Cyclase family protein
AT4G35230	49.2156	49.263	53.4829	69.6366	71.2481	69.1612	64.6826	76.1454	75.3944	81.693	77.1718	75.2967	70.9449	78.31	73.2212	65.4803	75.6955	71.1227	BR-signaling kinase 1
AT4G35240	5.89363	6.79901	6.20894	9.51679	5.88907	9.36765	6.75537	8.0153	7.93329	9.1501	8.15142	7.74526	7.30537	8.07628	8.33769	8.28784	10.1915	7.07128	Protein of unknown function (DUF630 and DUF632)
AT4G35250	263.147	268.919	256.534	224.596	254.292	251.465	219.549	240.066	203.565	161.054	186.492	196.746	202.893	295.592	300.533	239.145	308.183	304.475	NAD(P)-binding Rossmann-fold superfamily protein
AT4G35260	67.815	70.1968	73.6466	76.4625	61.787	66.5701	68.1447	71.2733	89.1229	80.2577	83.6472	76.5742	74.5599	77.0537	64.0686	73.6416	59.4937	67.5358	isocitrate dehydrogenase 1
AT4G35270	14.5427	12.2859	11.6187	14.2424	12.647	19.599	18.4084	14.5376	14.9101	15.2502	16.8361	18.6844	15.3639	14.1185	16.2992	18.5369	20.3829	14.3475	Plant regulator RWP-RK family protein
AT4G35290	2.60238	2.26634	1.84424	1.44393	1.06196	0.664373	1.18219	0.942977	2.41937	0.777459	2.0569	1.75666	1.28032	1.43578	0.877652	1.96125	1.13238	1.22979	glutamate receptor 2
AT4G35295	0	0.119281	0.0614746	0.196899	0.0965421	0.332186	0.0844421	0.157163	0.281322	0.119609	0.0761815	0.239544	0.075313	0.299121	0.0626894	0.126532	0.0871065	0.102482	homoserine kinase, putative / HSK, putative
AT4G35300	10.8688	9.18463	8.79087	11.1576	10.9093	9.03547	12.413	10.2156	11.5342	11.3031	10.8939	11.578	10.1673	8.97364	9.40341	10.7552	8.1009	7.89114	tonoplast monosaccharide transporter2
AT4G35310	95.5993	89.58	96.1463	98.3183	74.434	82.2493	81.4866	86.0466	87.2099	86.298	84.5614	78.0115	84.2	64.1316	56.4832	69.9089	66.6365	63.8465	calmodulin-domain protein kinase 5
AT4G35320	10.4861	11.8685	9.2212	6.03824	8.88187	9.10191	8.10644	7.77956	5.28886	5.14319	6.78015	7.02663	5.7991	4.36717	5.76743	9.6797	3.65847	5.12411	unknown protein
AT4G35335	8.87872	11.5702	12.7253	14.308	12.5505	12.756	12.2441	10.2156	11.4779	13.3364	12.0367	17.1673	14.912	12.3238	11.9737	13.9185	12.8047	11.7855	Nucleotide-sugar transporter family protein
AT4G35350	24.5696	18.5482	18.9957	22.5778	25.1975	25.0468	25.2482	27.1892	17.0481	20.3336	18.5121	19.3232	18.3764	9.15312	6.08087	16.892	9.14618	8.0961	xylem cysteine peptidase 1
AT4G35360	29.162	29.522	31.7209	33.6041	28.5765	27.5715	29.3858	28.9179	44.5614	41.5044	45.4803	41.9202	43.2297	45.4066	42.5034	43.4637	42.8564	44.2724	Uncharacterised conserved protein (UCP030210)
AT4G35370	0	0.0596405	0	0	0	0	0	0	0	0	0	0	0	0	0	0.063266	0	0	Transducin/WD40 repeat-like superfamily protein
AT4G35380	11.1749	9.36355	11.1269	12.7328	9.26804	12.0251	13.0041	15.6377	10.4652	10.0472	11.7319	11.3384	10.1673	9.33259	8.65114	9.6797	9.49461	7.07128	SEC7-like guanine nucleotide exchange family protein
AT4G35390	1.14811	1.72957	1.53687	1.96899	1.06196	1.79381	1.26663	1.96453	1.12529	1.13629	0.837996	1.19772	1.05438	0.658067	0.752273	1.39185	0.435532	0.922341	AT-hook protein of GA feedback 1
AT4G35410	4.1332	3.33987	3.19668	3.87235	1.15851	1.79381	3.46212	1.96453	2.81322	3.10984	3.19962	3.91255	2.8619	3.76893	2.31951	3.79596	2.26477	3.17695	Clathrin adaptor complex small chain family protein
AT4G35420	7.11828	5.48692	5.16387	7.21963	4.53748	5.84648	8.44421	9.19402	4.1073	4.96378	5.02798	6.30799	5.42254	5.92261	6.01818	4.61842	5.66192	5.94397	dihydroflavonol 4-reductase-like1
AT4G35430	0.612325	0.715685	0.614746	1.11576	0.482711	0.664373	0.337768	0.707232	0.956495	0.837264	1.2189	1.59696	1.20501	1.37596	1.69261	0.63266	1.04528	1.02482	unknown protein
AT4G35440	13.165	15.3872	13.0941	12.5359	8.59225	9.10191	8.52865	8.56537	13.2784	13.157	10.8939	14.5323	13.1798	17.5285	16.6754	14.5512	15.4178	14.9624	chloride channel E
AT4G35450	73.7087	74.6102	71.4335	68.0614	73.8547	74.2769	70.4247	73.0807	73.3688	65.9046	73.5151	73.54	73.8068	87.8221	91.4639	84.0805	80.3993	90.9018	ankyrin repeat-containing protein 2
AT4G35460	31.7644	33.9951	34.7946	32.7509	23.6528	26.3756	24.7415	25.3032	30.4953	30.0817	30.0155	28.2662	26.7361	29.7925	27.3953	28.6595	27.2643	28.9	NADPH-dependent thioredoxin reductase B
AT4G35470	29.0855	33.8758	30.184	30.9788	24.2321	24.4489	25.4171	21.6099	26.1067	26.6728	23.3115	23.7947	23.7989	27.7585	25.7027	24.9901	26.2191	28.1826	plant intracellular ras group-related LRR 4
AT4G35480	6.35287	5.36764	6.08599	2.69095	2.31701	2.8568	2.78659	2.27886	2.36311	4.30593	3.50435	2.63498	2.56064	2.15367	2.63296	1.83471	2.96162	2.56206	RING-H2 finger A3B
AT4G35490	36.5864	37.0964	43.5855	42.5958	34.7552	41.9219	36.2256	35.8331	51.4257	50.6545	45.7089	47.1103	47.0707	40.7403	38.4286	38.6555	33.1876	41.9153	mitochondrial ribosomal protein L11
AT4G35500	4.43936	4.7116	3.68848	3.47855	3.95823	3.05611	3.88433	3.85049	5.00754	5.203	4.95179	4.63118	5.04597	5.44401	4.95246	4.42862	5.13928	5.12411	Protein kinase superfamily protein
AT4G35510	10.8688	11.3913	12.4794	14.6362	10.7162	12.4902	9.37307	9.97984	13.1096	12.6188	11.6558	12.2966	12.1254	10.7684	9.71686	9.6797	9.58171	8.60851	unknown protein
AT4G35520	2.0666	1.90849	0.983594	2.29716	0.772337	1.26231	1.35107	1.02156	1.63167	1.55492	1.98072	1.35742	1.43095	1.25631	1.00303	1.32859	0.871065	1.22979	MUTL protein homolog 3
AT4G35530	4.05666	5.48692	4.97945	7.08837	5.30982	4.65061	4.72876	5.42212	7.25811	7.23635	8.2276	8.94298	8.28444	6.04225	5.89281	6.83273	7.31694	7.89114	phosphatidylinositolglycan-related
AT4G35540	4.36282	5.18872	5.34829	4.00361	5.30982	4.38486	4.2221	4.00765	5.40139	5.32261	5.86597	5.11027	4.89535	4.48682	4.7644	3.92249	5.13928	3.89433	zinc ion binding;transcription regulators
AT4G35550	13.6242	15.0294	11.7417	9.25426	7.43374	6.97591	8.19088	8.64395	8.10208	7.77459	8.15142	9.82131	10.0919	10.4094	8.33769	11.2613	9.66882	10.2482	WUSCHEL related homeobox 13
AT4G35560	7.96023	10.0196	9.83594	11.8139	6.75795	6.44441	8.78197	8.0153	7.25811	6.75792	5.63743	8.62359	7.45599	5.74313	6.26894	7.33885	6.27167	7.07128	Transducin/WD40 repeat-like superfamily protein
AT4G35570	38.3469	35.6054	40.3274	41.677	42.0924	45.1109	41.5455	39.4479	43.4924	51.3721	49.5179	53.8176	49.2547	38.7063	34.3538	46.0576	42.2466	43.2475	high mobility group B5
AT4G35580	10.1034	9.30391	8.4835	11.2889	11.0058	8.57041	8.86642	10.7656	11.2529	14.0541	13.7127	10.4601	9.64007	12.0247	10.3438	10.5654	12.282	10.7606	NAC transcription factor-like 9
AT4G35590	0.306163	0.238562	0.245899	0.262532	0.193084	0.465061	0.253326	0.235744	0.281322	0.299023	0.457089	0.558936	0.451878	0.179473	0.188068	0.379596	0.261319	0.204965	RWP-RK domain-containing protein
AT4G35600	8.18985	8.4093	10.2048	9.12299	9.55767	10.9621	8.86642	9.42977	9.50869	9.32951	9.14177	9.66161	9.7907	8.97364	7.58542	8.35111	10.8012	7.89114	Protein kinase superfamily protein
AT4G35620	5.20477	5.36764	5.59419	8.53229	6.1787	6.2451	5.65762	5.02921	5.0638	4.30593	5.56125	4.87073	4.44347	2.69209	3.76136	5.31434	4.44243	4.30426	Cyclin B2;2
AT4G35630	54.7266	52.1258	59.5689	177.931	177.637	169.083	202.745	205.097	161.085	223.549	203.862	158.418	154.994	76.5751	68.7703	81.9295	63.3264	63.6415	phosphoserine aminotransferase
AT4G35640	2.14314	2.44526	1.72129	5.25064	3.6686	3.98624	3.88433	3.61474	3.26334	2.81081	3.35198	3.75286	1.7322	4.96542	6.70777	4.93475	2.78741	3.58688	serine acetyltransferase 3;2
AT4G35650	0	0	0	0.065633	0.0965421	0	0.168884	0	0	0.0598046	0	0	0.075313	0	0	0.126532	0	0	isocitrate dehydrogenase III
AT4G35655	0	0.298202	0.0614746	0	0	0	0.0844421	0	0	0	0.0761815	0	0	0	0	0	0	0	RPM1-interacting protein 4 (RIN4) family protein
AT4G35660	0.612325	0.477124	0.368848	0.721963	1.06196	0.797247	0.591094	0.707232	0.281322	1.13629	0.609452	0.39924	0.376565	0.478594	0.376136	0.253064	0.348426	0.409929	Arabidopsis protein of unknown function (DUF241)
AT4G35680	1.07157	1.13317	1.10654	0.918862	1.54467	1.72737	1.85773	1.02156	1.80046	1.37551	1.52363	2.07605	2.71127	1.85455	1.81799	1.45512	2.09056	2.45958	Arabidopsis protein of unknown function (DUF241)
AT4G35690	0.382703	0.0596405	0.0614746	0.131266	0.289626	0.332186	0.253326	0.157163	0.0562644	0.179414	0.0761815	0	0	0	0	0.126532	0.0871065	0.204965	Arabidopsis protein of unknown function (DUF241)
AT4G35700	0	0	0	0	0	0	0	0	0	0	0	0	0	0	0	0	0	0	DUO1-ACTIVATED ZINC FINGER 3
AT4G35720	1.14811	1.07353	1.35244	2.69095	1.15851	1.79381	0.928863	1.57163	4.72621	3.8873	1.75217	2.95438	2.8619	8.67452	6.89584	7.65518	8.97197	7.37873	Arabidopsis protein of unknown function (DUF241)
AT4G35725	0	0	0	0.065633	0	0	0	0	0	0	0	0	0	0	0	0	0	0	unknown protein
AT4G35730	10.6392	12.2263	9.71299	13.4548	11.1989	10.6964	9.71084	8.25104	7.65196	8.85108	8.53232	10.3802	7.90787	8.6147	6.89584	10.6287	5.57481	7.37873	Regulator of Vps4 activity in the MVB pathway protein
AT4G35733	0	0	0	0	0	0	0	0	0	0	0	0	0	0	0	0	0	0	F-box family protein with a domain of unknown function (DUF295)
AT4G35740	3.98011	4.47303	4.24175	5.38191	2.60664	2.65749	2.6177	2.35744	3.88225	3.64808	2.97108	3.59316	3.84097	4.48682	3.00909	3.41636	2.96162	3.17695	DEAD/DEAH box RNA helicase family protein
AT4G35750	46.2306	46.4599	47.8887	78.2346	77.8129	67.766	81.6555	91.8616	80.6832	81.3342	82.0474	80.1674	77.4218	94.7617	76.105	79.5253	90.1552	82.1908	SEC14 cytosolic factor family protein / phosphoglyceride transfer family protein
AT4G35760	44.317	42.9411	43.8314	40.0361	32.3416	33.4179	34.4524	31.904	39.3851	33.7896	34.6626	46.5514	38.4097	49.4149	49.5873	51.7516	48.0828	48.1667	NAD(P)H dehydrogenase (quinone)s
AT4G35770	5.74055	9.12499	18.5039	26.9752	30.1211	14.284	18.5773	21.6885	21.3805	31.3974	11.8081	26.7491	13.3304	108.641	113.593	26.635	137.367	93.8738	Rhodanese/Cell cycle control phosphatase superfamily protein
AT4G35780	32.9125	32.504	34.1799	37.6734	32.8243	28.568	32.088	33.5542	30.9454	29.3042	31.0059	38.7263	37.054	38.826	41.6258	34.2902	44.8598	45.5021	ACT-like protein tyrosine kinase family protein
AT4G35783	0.459244	0.834966	0.676221	0.787596	0.193084	0.332186	0.168884	0.707232	0.281322	0.239218	0.685633	0.079848	0.150626	0.299121	0.125379	0.63266	0.435532	0.204965	ROTUNDIFOLIA like 6
AT4G35785	6.04671	5.42728	5.65567	4.79121	4.63402	4.25199	4.2221	4.87205	4.55742	6.33928	6.01833	5.34982	4.74472	5.02524	5.20322	6.20007	5.3135	5.12411	RNA-binding (RRM/RBD/RNP motifs) family protein
AT4G35790	30.3101	31.6691	28.5857	39.8392	30.7004	31.6906	32.3413	37.169	29.6514	32.2347	30.0155	28.6654	30.4265	21.118	19.6218	23.8513	21.254	21.6238	phospholipase D delta
AT4G35800	158.363	153.992	155.469	202.281	210.269	228.013	201.479	209.184	207.391	228.334	213.46	209.681	214.341	187.31	207.815	177.461	201.39	199.123	RNA polymerase II large subunit
AT4G35810	0.229622	0.656045	1.41392	1.57519	1.73776	1.92668	1.94217	1.57163	2.30684	2.51179	2.0569	3.43346	2.3347	3.70911	2.31951	3.1633	2.17766	3.17695	2-oxoglutarate (2OG) and Fe(II)-dependent oxygenase superfamily protein
AT4G35830	181.708	199.318	202.375	285.372	293.778	285.415	314.293	284.622	326.277	327.011	314.325	278.43	267.361	339.443	304.42	266.666	286.406	287.36	aconitase 1
AT4G35837	0	0	0	0	0	0	0	0	0	0	0	0	0	0	0	0	0	0	unknown
AT4G35840	4.66898	4.77124	2.88931	4.59431	4.44094	5.04923	3.96878	5.65786	2.25058	3.8873	4.18998	4.23194	3.38909	2.51262	2.82102	2.91024	3.91979	1.94716	RING/U-box superfamily protein
AT4G35850	45.0059	42.8815	47.2125	57.8227	46.8229	44.4465	50.9186	46.8345	64.0289	69.5527	65.2113	62.6008	63.4136	53.782	49.9635	58.1414	45.2083	48.8841	Pentatricopeptide repeat (PPR) superfamily protein
AT4G35860	17.9105	18.0114	17.8891	25.2031	30.0246	24.914	28.5414	32.6113	28.4698	31.218	26.7397	25.3118	27.4139	26.3825	26.0788	18.8533	23.0832	26.5429	GTP-binding 2
AT4G35870	8.87872	9.84068	8.60645	10.9607	8.10954	6.71016	6.83981	6.67942	8.88978	8.97069	9.29414	9.02283	7.45599	8.97364	6.83315	7.90825	7.66537	7.27624	early-responsive to dehydration stress protein (ERD4)
AT4G35880	10.7922	10.0792	8.54498	11.4201	8.78533	9.50053	8.35976	6.83658	10.0151	11.6619	11.2749	11.3384	8.43506	8.854	7.89887	11.0715	8.1009	6.04646	Eukaryotic aspartyl protease family protein
AT4G35890	45.5417	45.6249	48.8723	58.6103	58.408	59.7935	56.5762	60.1148	64.9292	81.095	71.0773	70.5058	70.6436	62.8155	70.2748	61.0517	65.1556	60.4646	winged-helix DNA-binding transcription factor family protein
AT4G35900	1.30119	1.25245	1.41392	1.05013	0.772337	0.996559	1.43552	0.942977	0.787702	0.777459	0.609452	1.27757	1.05438	0.598243	0.752273	0.822458	0.522639	0.614894	Basic-leucine zipper (bZIP) transcription factor family protein
AT4G35905	5.74055	6.08333	6.20894	6.5633	5.5029	5.58073	5.91094	5.65786	7.82076	5.62163	5.78979	5.26997	5.87442	5.86278	4.26288	5.12455	4.79086	5.02163	unknown protein
AT4G35910	11.6342	13.4191	15.1228	17.5896	10.8127	10.4971	11.7374	8.80111	16.5417	15.7884	14.2459	14.8517	16.9454	14.8364	11.5975	13.4124	11.6723	11.8879	Adenine nucleotide alpha hydrolases-like superfamily protein
AT4G35920	14.3896	17.1765	14.3851	15.1612	9.46113	10.8293	10.0486	9.66551	11.1404	9.80795	11.5034	12.6958	11.5229	11.3068	8.77652	12.1471	8.36222	11.5805	PLAC8 family protein
AT4G35930	7.3479	8.17074	6.70074	6.89147	7.91645	6.31154	7.26202	6.20793	7.65196	7.65499	7.3896	8.22435	8.0585	6.76015	6.95853	8.16131	6.27167	5.53404	F-box family protein
AT4G35940	6.88866	5.06944	7.25401	9.45115	8.013	9.6334	8.78197	6.67942	7.08932	9.0903	7.84669	7.18632	6.40161	6.99944	7.46004	6.95926	7.40405	6.9688	unknown protein
AT4G35950	28.167	30.8341	29.8767	32.2258	26.4525	25.379	27.1903	27.032	25.3753	23.6826	24.1495	26.3498	25.0792	25.9637	24.1981	29.5452	24.9125	27.5677	RAC-like 6
AT4G35970	6.12325	5.78512	6.63926	4.79121	6.37178	6.11223	5.06652	7.15091	4.21983	4.78437	4.72325	4.95058	4.89535	2.39297	2.50758	3.28983	3.13583	2.25461	ascorbate peroxidase 5
AT4G35980	12.4761	10.2582	9.83594	11.4201	7.53028	7.8396	10.5553	8.95828	11.9281	11.2433	10.2845	12.2167	10.2426	9.57189	6.45701	10.0593	6.88141	8.50603	unknown protein
AT4G35985	20.7425	20.397	19.426	3.34728	3.08935	4.58417	3.29324	3.30042	3.37587	4.30593	3.58053	3.75286	2.78658	2.15367	1.88068	2.72044	2.17766	2.56206	Senescence/dehydration-associated protein-related
AT4G35987	9.49104	8.52859	7.06958	6.5633	4.92365	4.25199	4.39099	5.02921	8.43967	7.05694	7.31342	6.78708	6.3263	9.33259	5.3286	5.88374	4.96507	5.53404	S-adenosyl-L-methionine-dependent methyltransferases superfamily protein
AT4G36000	0.153081	0.417483	0.491797	0.721963	0.386168	0.199312	0.42221	0.392907	0.50638	0.179414	0.53327	0.479088	0.301252	0.478594	0.438826	0.442862	0.609745	0.204965	Pathogenesis-related thaumatin superfamily protein
AT4G36010	5.58747	8.70751	5.90157	2.42842	2.41355	3.25543	2.78659	1.80737	2.02552	4.48534	3.19962	1.91635	2.10877	0.538419	1.06572	1.20205	1.3066	1.02482	Pathogenesis-related thaumatin superfamily protein
AT4G36020	27.2485	27.8521	25.8808	26.7126	24.4252	34.0159	23.7282	20.4312	38.3161	44.3152	39.8429	32.1787	37.6565	28.0576	27.7714	31.1269	22.2122	23.4684	cold shock domain protein 1
AT4G36030	11.9403	9.72139	11.8646	12.5359	10.1369	9.56697	9.96416	8.8797	14.1224	13.9943	9.82741	10.2205	13.481	11.247	10.1557	7.65518	10.1915	11.683	armadillo repeat only 3
AT4G36040	36.4334	32.504	33.7496	80.9911	153.502	100.055	106.65	134.688	143.362	175.885	126.385	113.624	119.672	177.738	179.166	83.1948	190.153	164.177	Chaperone DnaJ-domain superfamily protein
AT4G36050	4.1332	5.24836	5.16387	5.25064	4.24785	3.72049	4.13766	3.45758	4.21983	5.92065	3.80907	6.1483	5.34723	5.02524	5.45398	3.98576	3.57137	3.27943	endonuclease/exonuclease/phosphatase family protein
AT4G36060	1.22465	0.834966	0.553272	3.21602	1.44813	0.664373	1.26663	1.72879	4.05104	3.64808	2.13308	1.35742	2.41002	0.777716	0.814962	1.07552	1.65502	0.922341	basic helix-loop-helix (bHLH) DNA-binding superfamily protein
AT4G36070	0	0.0596405	0	0.065633	0.0965421	0	0	0.157163	0.0562644	0.0598046	0.0761815	0	0	0	0	0	0	0	calcium-dependent protein kinase 18
AT4G36080	18.6759	16.5204	16.4752	21.0682	14.7709	15.9449	17.1417	15.7949	19.5238	23.1444	23.0068	21.1597	21.0123	19.084	22.7563	18.6002	20.2958	18.7543	phosphotransferases, alcohol group as acceptor;binding;inositol or phosphatidylinositol kinases
AT4G36090	4.1332	3.81699	3.93438	4.72558	5.59944	6.57729	6.4176	5.10779	5.23259	9.32951	7.84669	7.10647	7.45599	5.38419	7.46004	4.99801	6.18456	8.0961	oxidoreductase, 2OG-Fe(II) oxygenase family protein
AT4G36100	0.612325	0.298202	0.430322	0.721963	0.482711	0.199312	0.337768	0.707232	0.675173	0.478437	0.228544	1.03802	0.903757	0.658067	0.438826	0.695926	0.696852	0.204965	Sec1/munc18-like (SM) proteins superfamily
AT4G36105	0	0.238562	0.0614746	0.131266	0.193084	0.0664373	0	0.0785814	0	0.239218	0.152363	0.159696	0.150626	0.0598243	0.0626894	0.126532	0.174213	0.204965	unknown protein
AT4G36110	0.459244	0.596405	0.79917	0.262532	0.579253	0.996559	0.759979	0.942977	1.51914	1.61472	1.06654	1.35742	0.97907	1.07684	1.37917	1.39185	1.56792	1.12731	SAUR-like auxin-responsive protein family
AT4G36120	7.11828	5.90441	5.28682	4.33178	4.3444	4.18555	5.57318	5.18637	4.16357	3.82749	3.65671	3.8327	2.3347	3.17069	2.13144	4.61842	2.96162	2.56206	Plant protein of unknown function (DUF869)
AT4G36130	173.977	182.381	191.186	162.114	150.992	183.5	170.742	151.112	252.852	243.823	243.019	225.251	226.918	195.625	189.824	223.013	170.119	174.015	Ribosomal protein L2 family
AT4G36140	19.9006	22.4248	25.512	24.7436	22.3978	19.9976	20.0972	23.4958	19.355	21.3502	18.2074	20.2015	20.0333	25.7843	22.9443	19.6125	26.0448	24.1858	disease resistance protein (TIR-NBS-LRR class), putative
AT4G36150	8.95526	6.73937	11.4343	3.67545	2.99281	3.25543	3.96878	2.75035	3.71345	4.96378	3.50435	3.8327	3.61503	4.30735	3.19716	4.04902	4.26822	2.8695	Disease resistance protein (TIR-NBS-LRR class) family
AT4G36160	1.91352	1.66993	1.16802	2.29716	1.54467	1.59449	1.77328	1.33588	0.731438	1.37551	1.29508	0.79848	1.05438	0.777716	0.940341	0.759192	0.958171	0.614894	NAC domain containing protein 76
AT4G36170	0	0	0	0	0	0	0	0	0	0	0	0	0	0	0	0	0	0	unknown protein
AT4G36180	31.4582	29.8799	32.8889	33.1447	24.4252	24.2496	27.3592	25.5389	23.0122	27.8091	28.7966	32.2586	24.0249	22.4341	22.8189	30.4309	22.125	21.4188	Leucine-rich receptor-like protein kinase family protein
AT4G36190	40.1073	40.3766	37.0077	36.1638	39.5823	34.8796	37.5767	35.8331	32.0707	33.6102	37.2527	40.4031	35.2465	40.7403	44.5095	43.4637	44.5114	46.6294	Serine carboxypeptidase S28 family protein
AT4G36195	17.834	18.6078	16.1064	19.493	17.6672	18.536	18.2395	16.0306	20.8741	21.5296	19.9595	21.7985	19.8073	21.5367	22.5682	23.4717	23.0832	21.8287	Serine carboxypeptidase S28 family protein
AT4G36210	15.4612	17.4747	17.5817	20.2806	17.8603	14.7491	14.2707	15.6377	20.8178	19.1973	16.6076	19.5628	19.2048	22.6136	19.6218	20.2451	20.5571	20.0865	Protein of unknown function (DUF726)
AT4G36220	77.5357	81.1707	63.9336	75.9374	69.0276	78.5289	84.3576	56.1857	50.638	53.4055	64.2971	57.5704	46.8447	40.9198	34.4165	71.8069	32.1423	38.6358	ferulic acid 5-hydroxylase 1
AT4G36230	0.765407	0.715685	0.430322	1.05013	0.482711	0.465061	0.591094	0.235744	0.50638	0.0598046	0.53327	0.319392	0.376565	0.239297	0.125379	0.379596	0.0871065	0.204965	unknown protein
AT4G36240	3.29125	3.99591	3.74995	2.75659	2.12393	2.92324	3.03991	2.35744	2.36311	2.27257	3.88525	3.11407	2.3347	1.85455	2.00606	3.5429	1.21949	3.07447	GATA transcription factor 7
AT4G36250	74.1679	77.1151	82.4375	114.398	70.7654	85.7705	80.5577	80.9388	110.11	100.173	100.788	99.5705	111.84	106.248	93.2819	109.83	93.5524	113.858	aldehyde dehydrogenase 3F1
AT4G36260	3.06163	2.02778	2.76636	2.95349	2.99281	3.3883	3.29324	2.98609	2.5319	3.16964	4.03762	4.1521	3.53971	2.2135	4.1375	2.46737	3.22294	2.56206	Lateral root primordium (LRP) protein-related
AT4G36270	2.832	3.04166	2.82783	2.62532	1.73776	0.863684	1.6044	1.2573	2.58816	1.97355	1.14272	1.75666	1.80751	2.63227	1.31648	2.15104	2.17766	1.84468	ATP binding
AT4G36280	3.52087	3.93627	3.19668	2.95349	1.73776	1.52806	1.85773	1.80737	1.7442	0.538241	1.82835	2.39544	1.28032	1.67508	1.44186	2.65717	1.48081	2.04965	Histidine kinase-, DNA gyrase B-, and HSP90-like ATPase family protein
AT4G36290	12.4761	13.4191	11.6187	14.9643	11.6816	12.4238	11.9908	10.5299	14.5725	17.3433	17.5979	15.5704	14.686	16.1526	17.0515	15.2471	15.5921	14.0401	compromised recognition of TCV 1
AT4G36350	0	0	0.0614746	0	0	0	0	0	0	0	0	0	0	0	0	0.063266	0	0	purple acid phosphatase 25
AT4G36360	76.4641	63.0996	61.1058	51.2594	34.5621	47.2369	40.2789	43.7698	42.9298	37.7367	42.2807	47.1103	41.3469	43.911	36.7987	60.2292	33.3618	38.9433	beta-galactosidase 3
AT4G36380	12.0169	13.0613	13.217	13.3235	16.7983	12.0916	14.1018	16.1878	13.3909	16.0276	13.865	13.1749	14.912	15.315	15.6097	13.7287	17.7697	16.4996	Cytochrome P450 superfamily protein
AT4G36390	127.287	125.066	131.433	121.815	93.2597	96.6662	95.8417	91.7045	98.6316	91.8	100.179	108.114	107.773	125.571	127.824	134.693	118.813	132.817	Methylthiotransferase
AT4G36400	6.65904	9.24427	9.59004	15.7519	13.2263	10.3642	13.0041	10.3727	15.9791	14.4129	16.6076	14.0533	17.2467	22.3743	18.9949	15.3736	20.1216	18.2418	FAD-linked oxidases family protein
AT4G36410	6.9652	6.32189	6.02451	11.3545	13.4194	8.57041	9.96416	11.08	11.4217	13.6354	11.0463	13.4943	10.2426	14.7766	14.7947	10.6287	20.8184	17.5245	ubiquitin-conjugating enzyme 17
AT4G36420	28.3966	27.2557	28.5242	33.079	30.7969	28.7009	34.1146	29.7038	40.2853	40.4279	39.2334	36.6502	35.1712	32.3051	28.5237	33.9738	28.658	28.5926	Ribosomal protein L12 family protein
AT4G36430	2.14314	2.2067	1.78276	3.08475	7.3372	9.76628	7.93755	7.62239	3.26334	13.8149	6.93251	9.42207	14.0082	3.05104	0.501515	7.78172	5.05218	7.48121	Peroxidase superfamily protein
AT4G36440	20.2067	21.8284	20.7784	24.0217	17.4741	18.536	21.3638	19.0953	24.7001	22.3669	21.407	24.5932	21.9914	23.8101	19.5591	22.1431	17.3342	19.0617	unknown protein
AT4G36450	0.306163	0.775326	0.368848	1.18139	0.386168	0.398624	1.18219	1.02156	0.787702	1.07648	0.228544	0.558936	0.677817	1.31613	1.25379	0.253064	1.13238	1.43475	mitogen-activated protein kinase 14
AT4G36470	6.50596	8.05146	6.63926	7.5478	4.73056	6.44441	5.74206	4.79346	4.05104	4.78437	5.02798	7.26617	5.1966	4.66629	4.1375	5.50414	5.13928	5.2266	S-adenosyl-L-methionine-dependent methyltransferases superfamily protein
AT4G36480	16.992	16.4011	17.09	19.0992	16.8949	18.3367	16.3818	19.1739	20.1427	22.0679	18.5883	19.8822	17.7739	19.4429	19.6845	17.2716	19.8603	19.984	long-chain base1
AT4G36490	0.382703	0.178921	0.122949	0	0.772337	0.265749	0.168884	0.157163	0.168793	0.239218	0.304726	0.159696	0	0.119649	0.125379	0.063266	0.174213	0.102482	SEC14-like 12
AT4G36500	75.8518	47.3545	52.4379	13.3235	14.6744	17.1408	22.546	15.3234	13.1096	13.5756	12.0367	9.74146	15.0626	4.1877	5.3286	6.45313	7.05562	6.25142	unknown protein
AT4G36510	0	0	0.0614746	0	0	0	0	0	0	0	0	0	0	0	0	0	0	0	unknown protein
AT4G36515	3.75049	3.57843	4.3647	3.08475	3.57206	3.65405	4.8132	4.16481	2.70069	4.12652	4.79943	4.07225	3.23846	4.66629	4.70171	3.73269	4.79086	4.09929	unknown protein
AT4G36520	27.5546	27.9714	29.8152	22.4465	17.3776	18.4031	18.3239	18.7809	22.1682	20.812	22.245	23.3955	21.6902	24.6476	26.2669	23.0288	23.7801	24.5958	Chaperone DnaJ-domain superfamily protein
AT4G36530	41.7147	37.991	37.8069	44.3023	45.761	44.1143	41.2922	41.0981	41.5794	33.1317	41.138	46.1522	40.2925	52.6454	57.6116	44.476	49.3023	51.5486	alpha/beta-Hydrolases superfamily protein
AT4G36540	17.1451	17.7132	15.6146	18.1147	13.3228	15.8785	17.1417	13.9875	18.6798	13.5158	18.2835	20.9202	20.3345	16.3919	17.6157	23.7247	19.5119	20.2915	BR enhanced expression 2
AT4G36550	7.96023	8.05146	8.54498	8.40103	4.15131	4.31842	6.4176	4.24339	6.13282	5.68143	6.09452	6.38784	6.17567	6.87979	5.57936	5.69394	7.05562	5.94397	ARM repeat superfamily protein
AT4G36570	1.99006	1.84885	1.29097	3.28165	5.21327	4.91636	3.71545	5.5007	1.80046	2.27257	3.65671	4.07225	3.08783	1.91438	2.88371	2.46737	4.0069	3.38192	RAD-like 3
AT4G36580	5.12822	5.36764	6.02451	6.62893	4.15131	4.9828	6.24871	5.5007	9.22737	7.95401	10.2083	7.50571	10.3932	6.34138	4.82709	6.89599	5.3135	5.94397	AAA-type ATPase family protein
AT4G36590	0.0765407	0	0	0.065633	0	0	0	0	0	0	0	0	0	0	0	0	0	0	MADS-box transcription factor family protein
AT4G36600	0.229622	0.357843	0.122949	0.787596	1.25505	6.37798	1.51996	1.10014	0.50638	0.179414	0.0761815	0.079848	0	0	0.0626894	0.126532	0	0	Late embryogenesis abundant (LEA) protein
AT4G36610	12.9354	11.1528	8.11465	16.4083	12.1643	8.43753	12.7508	25.2246	2.13805	2.5716	2.43781	4.71103	3.61503	0.897364	0.313447	2.84697	0.435532	1.12731	alpha/beta-Hydrolases superfamily protein
AT4G36620	0.688866	1.43137	1.04507	0.590697	0.868879	0.73081	0.928863	0.942977	0.956495	1.01668	0.53327	0.878328	0.903757	0.83754	0.877652	1.07552	0.958171	1.22979	GATA transcription factor 19
AT4G36630	29.8509	33.8758	35.7782	33.3416	23.9424	22.4558	25.3326	25.7747	36.7407	33.7298	31.2344	31.2206	26.5102	35.7749	31.0313	31.0003	30.4873	31.667	Vacuolar sorting protein 39
AT4G36640	9.26142	8.1111	8.9753	10.0419	9.94384	8.76972	10.133	10.4513	6.0203	7.29616	5.78979	7.58556	7.07943	5.80296	6.26894	10.8818	6.96852	6.55887	Sec14p-like phosphatidylinositol transfer family protein
AT4G36650	6.50596	6.73937	7.25401	6.5633	5.5029	5.11567	5.15097	5.26495	6.07656	6.69811	5.40888	6.38784	5.94973	7.71733	6.45701	5.63067	6.18456	4.91915	plant-specific TFIIB-related protein
AT4G36660	18.5228	20.2778	16.1678	18.5741	18.0534	19.2004	17.3106	20.1168	18.8486	20.812	21.4832	22.1977	23.1211	16.5115	18.2426	19.8655	16.8116	20.0865	Protein of unknown function (DUF1195)
AT4G36670	16.992	22.6634	33.6266	18.3772	10.8127	11.4272	15.5373	11.4729	29.8202	19.6159	17.6741	16.0495	19.0542	33.3221	19.371	16.1328	21.0798	22.7511	Major facilitator superfamily protein
AT4G36680	10.1034	11.5702	13.4015	16.0145	9.94384	11.3608	10.3019	8.80111	18.3422	17.8816	17.3694	14.692	15.6651	12.3836	9.96762	14.741	9.66882	8.19858	Tetratricopeptide repeat (TPR)-like superfamily protein
AT4G36690	34.4433	34.3529	34.4258	31.7664	50.2984	39.8624	38.2523	48.1704	35.6717	38.7534	43.0425	38.0875	34.8699	39.843	41.8765	37.0739	39.7206	43.8624	U2 snRNP auxilliary factor, large subunit, splicing factor
AT4G36700	5.35785	0.178921	1.59834	0.65633	1.44813	2.19243	1.6044	1.02156	1.46288	0.598046	2.43781	0.079848	0.451878	0.179473	0.313447	4.61842	0.871065	0.204965	RmlC-like cupins superfamily protein
AT4G36710	13.165	11.3317	11.8031	8.07286	9.26804	7.90603	8.35976	7.30807	9.22737	8.31284	7.99905	9.82131	8.43506	6.99944	7.58542	8.47764	7.22984	6.45638	GRAS family transcription factor
AT4G36720	8.57255	8.70751	9.34415	10.1075	11.9712	9.36765	9.87972	9.90125	12.8846	14.8913	11.6558	13.0951	10.0919	12.8024	12.6633	11.0715	12.7175	12.2979	HVA22-like protein K
AT4G36730	30.6163	31.6691	29.9996	21.5933	24.2321	25.8441	22.2927	22.1599	22.562	27.5101	23.0068	25.7909	25.6064	27.9379	25.7027	20.8778	26.1319	25.0057	G-box binding factor 1
AT4G36740	0.765407	0.536764	1.10654	1.05013	1.25505	0.531498	1.18219	0.628651	0.50638	0.717655	0.761815	0.638784	0.451878	0.538419	0.752273	0.695926	0.783958	0.409929	homeobox protein 40
AT4G36750	23.5745	22.4845	24.1595	24.153	21.6254	23.9839	19.675	24.3602	27.4008	28.467	28.3395	23.7947	21.9914	23.0324	21.001	22.0166	21.6895	21.9312	Quinone reductase family protein
AT4G36760	54.9562	57.2548	65.1631	88.4733	60.6284	64.5106	74.8157	71.2733	145.781	127.204	114.348	104.521	103.932	133.049	111.587	101.858	102.176	107.504	aminopeptidase P1
AT4G36770	0.995029	0.596405	0.307373	0.918862	2.60664	1.92668	2.19549	3.22184	0.956495	0.478437	0.53327	0.319392	0.828444	0.478594	0.877652	0.506128	1.3066	0.409929	UDP-Glycosyltransferase superfamily protein
AT4G36780	42.4035	39.1241	40.02	46.14	51.7466	48.4328	45.0921	55.8714	53.9576	57.831	54.7745	50.8632	48.8782	45.5263	46.1394	46.1842	46.5149	45.2972	BES1/BZR1 homolog 2
AT4G36790	8.72564	8.46894	9.09825	10.37	6.56486	7.04235	7.00869	7.30807	11.0841	11.6021	10.9701	9.26237	10.0166	7.05927	5.70474	8.28784	6.88141	7.07128	Major facilitator superfamily protein
AT4G36791	0.0765407	0.119281	0.122949	0.196899	0.289626	0.199312	0.42221	0.157163	0.281322	0.598046	0.304726	0.239544	0.376565	0.41877	0.814962	0.126532	0.174213	0.307447	unknown protein
AT4G36800	55.5685	51.2312	52.6223	70.0304	78.2957	67.8325	81.1488	78.8171	69.0927	84.6833	82.3521	85.0381	94.2166	79.8654	88.5801	74.5906	99.3885	101.662	RUB1 conjugating enzyme 1
AT4G36810	80.2912	83.1388	80.6547	86.0449	51.9397	62.2517	66.7937	57.9145	76.0133	80.1979	82.4283	80.0077	89.1706	93.7447	89.9593	93.001	85.887	93.8738	geranylgeranyl pyrophosphate synthase 1
AT4G36820	0	0.119281	0.184424	0.196899	0.193084	0.0664373	0.337768	0.157163	0.112529	0.0598046	0.0761815	0	0.225939	0	0.188068	0.126532	0.261319	0.102482	Protein of unknown function (DUF607)
AT4G36830	1.37773	1.19281	1.72129	0.459431	0.772337	0.73081	0.844421	0.314326	0.393851	0.538241	0.380907	0.638784	0.301252	0.179473	0.188068	0.759192	0.348426	0.409929	GNS1/SUR4 membrane protein family
AT4G36840	6.19979	5.90441	4.54912	4.98811	4.44094	6.11223	4.13766	4.6363	5.40139	5.80104	6.09452	5.42966	4.5941	4.12788	3.69868	5.44088	4.0069	4.20177	Galactose oxidase/kelch repeat superfamily protein
AT4G36850	137.084	133.475	168.072	94.5115	180.437	135.997	130.379	177.044	176.389	252.256	187.711	179.179	242.508	353.921	425.912	200.174	445.114	482.282	PQ-loop repeat family protein / transmembrane family protein
AT4G36860	34.4433	35.9036	38.1143	40.1018	40.8373	32.6207	38.59	36.3046	44.7865	46.7074	39.9953	47.1103	48.6522	55.9955	54.7279	46.6903	55.5739	58.5174	LIM domain-containing protein
AT4G36870	6.81212	7.75326	6.82369	9.38552	9.55767	9.03547	9.54195	8.95828	7.98955	9.62854	10.6654	9.34222	9.2635	10.8282	11.1587	10.5022	12.3691	10.5557	BEL1-like homeodomain 2
AT4G36880	14.3131	7.99182	9.09825	10.9607	2.51009	5.24854	7.09313	9.42977	34.2088	6.27948	3.42817	2.07605	10.6945	4.54665	11.7856	7.59192	7.14273	4.40674	cysteine proteinase1
AT4G36890	18.9821	20.9934	22.2538	23.6935	18.4395	19.0011	19.5061	17.838	22.562	24.1012	20.7214	21.559	21.8408	22.8529	17.9919	23.4717	22.3864	19.0617	Nucleotide-diphospho-sugar transferases superfamily protein
AT4G36900	5.20477	5.54656	5.96304	4.59431	3.95823	2.8568	3.2088	3.77191	3.3196	5.74124	3.42817	3.75286	3.91628	3.76893	4.38826	3.1633	4.52954	5.63653	related to AP2 10
AT4G36910	22.656	21.8284	22.2538	23.2997	19.9842	22.2565	17.8173	20.5883	23.6873	16.5659	19.0454	21.3194	19.4308	23.152	17.1769	20.688	19.5119	18.3443	Cystathionine beta-synthase (CBS) family protein
AT4G36920	8.80218	6.32189	7.19253	12.7328	10.1369	16.2771	12.4974	14.7733	14.5162	17.6423	17.5217	14.3726	14.4601	14.0587	11.8483	14.6777	11.8465	13.8351	Integrase-type DNA-binding superfamily protein
AT4G36925	0.0765407	0.0596405	0	0	0	0.0664373	0	0	0.0562644	0.0598046	0.0761815	0	0	0.0598243	0.0626894	0.126532	0.0871065	0.102482	unknown protein
AT4G36930	3.36779	3.69771	5.1024	9.64805	7.91645	7.44097	4.30655	6.67942	6.30162	8.07362	5.71361	7.10647	6.9288	7.65751	5.57936	6.38986	5.4006	4.40674	basic helix-loop-helix (bHLH) DNA-binding superfamily protein
AT4G36940	25.9473	30.4763	28.4628	28.3535	19.3084	21.0606	23.3905	20.7455	23.2935	22.3071	26.3588	23.9544	23.2717	22.4341	17.6157	25.3064	19.1634	21.3163	nicotinate phosphoribosyltransferase 1
AT4G36945	9.7972	9.66175	12.049	6.89147	4.24785	4.38486	5.06652	4.71488	6.13282	7.8344	6.39924	5.82891	6.17567	5.02524	5.70474	8.60417	5.05218	6.55887	PLC-like phosphodiesterases superfamily protein
AT4G36950	1.91352	0.298202	2.02866	1.11576	0.386168	1.19587	0.253326	0.471488	0.393851	0.239218	0.228544	0	0.225939	0	0	0	0.174213	0	mitogen-activated protein kinase kinase kinase 21
AT4G36960	13.8539	14.7908	15.3687	13.7829	12.7436	12.2909	14.4396	12.6516	17.1607	16.5659	13.9412	15.5704	16.4182	18.1268	15.9231	18.1573	15.8534	17.3195	RNA-binding (RRM/RBD/RNP motifs) family protein
AT4G36970	20.2067	24.8701	23.1145	31.0444	20.7566	22.4558	22.4616	19.0953	27.6258	28.5866	25.2922	31.8594	29.0708	25.9039	24.1981	32.2024	24.6511	25.928	Remorin family protein
AT4G36980	16.8389	18.0711	17.8891	18.3772	22.1081	18.0045	18.6617	21.5313	17.3294	18.7786	20.0357	21.3194	15.9664	23.3913	21.1263	19.8023	19.6861	21.6238	unknown protein
AT4G36988	25.1053	16.6397	19.9793	24.8093	34.9482	29.7639	33.1013	31.7469	20.5365	28.7062	27.73	26.5894	30.4265	14.9561	19.4337	19.9288	19.0763	16.6021	conserved peptide upstream open reading frame 49
AT4G36990	25.8707	18.0711	18.9342	22.1183	33.9828	28.7009	31.0747	29.8609	19.4675	30.3209	22.7021	26.9088	29.2215	13.5203	19.7472	19.4859	18.6408	17.7294	heat shock factor 4
AT4G37000	47.3787	43.6568	42.5405	45.2868	41.8027	45.7753	44.1632	41.8839	41.4106	40.6073	45.8612	43.9963	44.2841	36.9714	43.4438	49.7903	48.1699	40.9929	accelerated cell death 2 (ACD2)
AT4G37010	6.50596	4.53267	5.28682	6.3664	5.98561	5.78004	5.91094	9.97984	4.44489	5.74124	5.02798	5.34982	9.11288	3.76893	4.07481	4.17556	6.88141	6.55887	centrin 2
AT4G37020	5.35785	5.308	5.28682	5.44754	3.95823	3.65405	5.48873	4.71488	6.07656	5.86085	5.10416	7.02663	5.57317	5.20471	5.3286	6.45313	6.09745	5.53404	unknown protein
AT4G37022	0	0.178921	0.245899	0.262532	0	0.132875	0.168884	0.157163	0.393851	0.299023	0.53327	0.319392	0.225939	0.478594	0.125379	0.253064	0.174213	0.307447	unknown protein
AT4G37030	1.22465	0.775326	1.04507	2.03462	1.8343	5.44786	3.96878	5.5007	5.00754	8.67166	8.76087	6.46769	8.43506	2.81174	3.32254	2.40411	4.094	3.07447	unknown protein
AT4G37040	70.3409	70.7336	72.3557	67.7333	61.6904	63.2483	65.3582	66.5584	62.9036	56.934	61.9355	67.3119	67.9324	73.2249	71.9048	81.3601	68.0302	83.4206	methionine aminopeptidase 1D
AT4G37050	1.60735	1.19281	0.92212	2.36279	0.965421	0.930122	1.43552	2.35744	0.956495	0.777459	0.609452	0.159696	0.677817	0.358946	0.438826	1.26532	1.13238	0.819858	PATATIN-like protein 4
AT4G37060	0.153081	0.119281	0.245899	0.196899	0.0965421	0.597935	0.0844421	0.0785814	0.168793	0.119609	0.304726	0.319392	0.150626	0.179473	0.250758	0.31633	0.174213	0.409929	PATATIN-like protein 5
AT4G37070	8.95526	6.32189	7.56138	9.77932	8.49571	6.37798	7.17758	11.2371	3.88225	7.41577	4.72325	6.38784	5.64848	2.27332	2.82102	5.18781	5.3135	4.40674	Acyl transferase/acyl hydrolase/lysophospholipase superfamily protein
AT4G37080	10.4095	9.84068	7.25401	7.7447	4.82711	6.90948	9.28863	5.26495	6.92053	6.99714	7.31342	8.62359	6.85349	5.68331	5.76743	8.85724	7.40405	6.66135	Protein of unknown function, DUF547
AT4G37090	8.18985	7.99182	8.42203	9.45115	9.94384	9.50053	11.2308	10.2942	13.616	16.3266	19.4263	16.2091	16.2676	11.8452	13.5409	13.6655	12.4562	10.8631	unknown protein
AT4G37095	0.306163	0.357843	0.614746	0.328165	0	0.199312	0.591094	0.471488	0.281322	0.299023	0.304726	0.479088	0.376565	0.239297	0.313447	0.442862	0.174213	0.409929	unknown protein
AT4G37100	15.8439	15.3872	15.7375	14.8331	8.20608	10.63	11.1464	8.32963	11.5342	10.8844	10.513	12.9354	13.1798	10.5889	8.96459	13.2226	9.49461	10.5557	Pyridoxal phosphate (PLP)-dependent transferases superfamily protein
AT4G37110	18.3698	19.741	18.8112	15.6863	11.8747	12.3573	17.0573	13.3588	13.9536	13.456	13.9412	16.5285	13.5563	12.6828	11.3468	17.3981	13.2402	12.9128	Zinc-finger domain of monoamine-oxidase A repressor R1
AT4G37120	66.2842	63.696	73.0319	98.3183	93.2597	92.4142	92.8863	93.5904	99.7569	126.666	109.854	101.247	103.028	92.0696	94.5356	91.103	97.385	90.2869	Pre-mRNA splicing Prp18-interacting factor
AT4G37130	14.0069	15.4469	12.7253	18.246	14.2882	15.5463	14.524	14.3018	17.7233	22.0081	20.1119	17.9658	15.4392	15.0757	14.6693	16.639	13.4144	15.4748	hydroxyproline-rich glycoprotein family protein
AT4G37140	0	0	0.0614746	0.065633	0.675795	0.0664373	0.253326	0.0785814	0.0562644	0.119609	0.304726	0.079848	0.075313	0	0	0.126532	0.0871065	0.102482	alpha/beta-Hydrolases superfamily protein
AT4G37150	8.64909	9.30391	9.65152	14.9643	12.9366	12.3573	8.86642	13.9089	9.05857	9.74815	7.3896	7.50571	8.20912	8.67452	10.2184	7.71845	8.88486	9.22341	methyl esterase 9
AT4G37160	24.493	18.0114	17.09	17.4584	7.81991	12.3573	14.1018	11.1586	11.6467	11.3031	11.5034	13.654	9.86601	7.11909	5.70474	8.98377	7.05562	4.6117	SKU5 similar 15
AT4G37170	1.76044	1.61029	2.09014	2.69095	2.60664	2.39174	2.44882	1.96453	3.26334	3.64808	4.49471	3.51331	3.01252	2.39297	3.13447	3.47963	2.52609	3.38192	Pentatricopeptide repeat (PPR) superfamily protein
AT4G37180	15.8439	13.3595	14.0777	15.2269	12.2608	11.2943	12.7508	11.5515	17.442	18.8982	17.5979	17.6464	17.6986	17.9473	17.6784	14.3614	17.5084	18.2418	Homeodomain-like superfamily protein
AT4G37190	5.81709	6.85865	6.33189	6.82583	4.53748	6.11223	5.23541	4.32198	8.27087	7.05694	8.98941	7.9848	8.51037	7.83698	6.83315	6.70619	7.75248	7.48121	unknown protein
AT4G37200	57.0993	56.7181	59.0157	67.4707	67.8691	64.9092	70.8469	64.5153	71.906	71.2272	62.8497	75.6161	81.2628	102	96.9178	79.3988	102.176	117.445	Thioredoxin superfamily protein
AT4G37210	15.0785	15.7451	14.3851	16.5395	16.1225	16.4764	18.155	16.1092	19.6926	21.4698	18.6645	19.8023	19.3555	20.9983	18.5561	17.2716	18.031	16.3972	Tetratricopeptide repeat (TPR)-like superfamily protein
AT4G37220	1.30119	1.25245	1.90571	1.83772	2.22047	0.863684	1.6044	1.80737	0.956495	1.49511	0.990359	1.9962	0.376565	3.70911	4.51364	0.94899	5.3135	4.09929	Cold acclimation protein WCOR413 family
AT4G37230	0.765407	0.596405	0.368848	0.328165	0.289626	0.132875	0.337768	0.471488	0.281322	0.299023	0.53327	0.638784	0.075313	0.179473	0.438826	0.506128	0.348426	0.409929	Photosystem II manganese-stabilising protein (PsbO) family
AT4G37235	0.153081	0.119281	0.184424	0.393798	0.386168	0.199312	0.506652	0.157163	0.112529	0.299023	0.304726	0.718632	0.301252	0.119649	0.376136	0.253064	0.174213	0	Uncharacterised protein family (UPF0497)
AT4G37240	5.05168	4.47303	4.8565	4.65994	6.56486	5.11567	5.15097	4.55772	4.38863	4.78437	5.3327	3.8327	3.76565	4.96542	3.63599	4.80822	3.13583	4.30426	unknown protein
AT4G37250	18.0636	18.3096	16.1064	26.1219	21.722	20.2634	19.4217	24.2031	19.2424	19.9149	19.5786	17.7263	18.7529	19.4429	17.2396	16.2594	21.254	18.3443	Leucine-rich repeat protein kinase family protein
AT4G37260	44.0874	41.2116	52.192	34.2604	39.0996	32.8864	31.4969	36.5403	32.2395	41.3848	33.9007	33.8556	34.3427	27.5192	29.5894	25.7493	27.5256	30.7447	myb domain protein 73
AT4G37270	69.9582	71.3896	72.4171	72.1307	64.3936	63.1154	67.5537	66.8728	74.6629	58.6683	66.9635	74.1788	68.5349	85.9675	87.2637	83.258	93.4653	83.933	heavy metal atpase 1
AT4G37280	23.1918	25.3472	25.6349	29.338	20.2738	21.9907	17.9862	21.4527	26.7256	26.9121	24.4542	25.7909	25.4558	25.9039	28.3983	27.7738	26.1319	27.4653	MRG family protein
AT4G37290	0.918488	0.596405	0.491797	0.328165	0.0965421	0.531498	2.6177	0.628651	0.337587	0.538241	0.914177	0.479088	1.43095	0	0.0626894	0.126532	0	0.102482	unknown protein
AT4G37295	1.07157	1.07353	0.983594	1.11576	0.675795	1.12943	1.09775	0.628651	0.956495	0.358827	0.457089	0.319392	0.451878	0.777716	0.626894	0.759192	0.435532	0.512411	unknown protein
AT4G37300	179.564	193.414	184.178	213.635	194.05	172.737	177.919	188.674	179.877	203.993	170.113	212.955	188.96	213.573	210.198	183.345	206.007	226.998	maternal effect embryo arrest 59
AT4G37310	10.4861	13.2402	10.5122	19.6243	12.5505	14.6826	14.3552	15.2448	20.4803	15.31	19.5025	22.1179	21.8408	25.6646	23.6966	24.9901	20.0345	21.8287	cytochrome P450, family 81, subfamily H, polypeptide 1
AT4G37320	8.87872	8.94607	7.93023	15.3581	13.0332	14.3504	14.2707	14.6161	16.5417	17.0443	13.4079	16.9278	14.5354	15.5543	15.4843	17.4614	13.5015	15.1674	cytochrome P450, family 81, subfamily D, polypeptide 5
AT4G37330	21.0487	21.4109	19.7334	28.616	22.8805	23.1202	21.7861	26.1676	22.6183	25.6562	24.0733	26.9886	31.2549	32.3649	33.1627	29.9248	38.0655	33.4092	cytochrome P450, family 81, subfamily D, polypeptide 4
AT4G37340	1.45427	1.13317	1.41392	1.11576	0.579253	1.19587	1.09775	1.02156	1.40661	1.37551	1.2189	1.35742	1.05438	1.31613	1.25379	1.83471	0.958171	1.33227	cytochrome P450, family 81, subfamily D, polypeptide 3
AT4G37360	0	0	0	0	0	0.0664373	0	0	0	0	0	0	0	0	0	0	0	0	cytochrome P450, family 81, subfamily D, polypeptide 2
AT4G37370	5.05168	4.23447	11.4958	20.74	41.6097	27.2393	22.7149	28.3679	26.7819	29.2444	27.5015	8.70343	40.2172	12.6229	11.3468	5.56741	13.8499	14.245	cytochrome P450, family 81, subfamily D, polypeptide 8
AT4G37380	5.28131	5.0098	4.3647	5.9726	2.99281	5.58073	4.13766	3.14326	3.60092	5.02358	5.56125	5.11027	4.51878	3.70911	5.01515	5.18781	5.48771	3.68936	Tetratricopeptide repeat (TPR)-like superfamily protein
AT4G37390	7.96023	6.91829	9.65152	9.45115	15.1571	12.158	13.0885	10.2156	10.0713	14.9511	13.6365	11.578	10.6191	6.6405	7.64811	6.01027	10.0172	5.84149	Auxin-responsive GH3 family protein
AT4G37400	11.7107	6.85865	10.5736	3.47855	2.22047	3.98624	2.36438	3.06467	3.03828	2.51179	2.81871	2.87453	1.88283	1.61526	1.37917	3.03677	0.958171	1.22979	cytochrome P450, family 81, subfamily F, polypeptide 3
AT4G37409	32.1471	21.1724	26.1267	38.5266	57.346	49.6951	51.003	62.9437	29.2575	30.0817	30.8535	26.9088	35.0206	19.3831	20.186	38.9718	16.8987	20.8039	unknown protein
AT4G37410	59.0894	40.3766	54.2821	69.571	103.107	100.785	108.086	115.986	57.8398	62.3164	63.9924	57.5704	67.9324	35.7749	36.9868	73.5783	32.0552	47.8592	cytochrome P450, family 81, subfamily F, polypeptide 4
AT4G37420	0	0.0596405	0.0614746	0.196899	0.0965421	0	0.168884	0.0785814	0.0562644	0.0598046	0	0	0	0	0	0	0	0	Domain of unknown function (DUF23)
AT4G37430	12.5527	11.0931	12.2949	10.0419	8.30262	9.50053	9.87972	10.0584	11.5905	12.0207	11.5034	8.46389	7.90787	8.6147	6.20625	9.86949	7.14273	7.37873	cytochrome P450, family 91, subfamily A, polypeptide 2
AT4G37440	25.6411	21.888	23.4833	33.079	31.1831	27.4386	30.2303	30.0967	33.2523	36.7798	30.9297	30.9012	36.3762	39.0054	37.9271	31.2534	41.2885	45.8096	unknown protein
AT4G37445	1.45427	1.43137	1.35244	1.50956	1.64122	1.19587	1.68884	1.88595	1.12529	1.2559	1.37127	1.59696	1.58157	0.897364	1.1911	0.695926	1.3066	0.922341	unknown protein
AT4G37450	19.2117	18.7867	23.053	20.0837	13.709	17.7388	16.804	20.0383	20.7616	23.0248	25.0637	23.3955	18.7529	17.349	16.7381	26.3819	14.0241	19.6766	arabinogalactan protein 18
AT4G37460	77.153	77.6519	78.5646	86.2418	96.6387	93.0122	89.3397	88.4041	81.2459	88.451	90.8083	98.4526	96.7773	113.666	121.931	103.693	122.385	124.311	Tetratricopeptide repeat (TPR)-like superfamily protein
AT4G37470	34.6729	33.6372	32.2742	41.3488	37.748	40.1945	36.1412	38.8978	33.3648	39.2318	37.4813	35.6921	34.2674	29.972	27.7087	35.682	31.881	27.3628	alpha/beta-Hydrolases superfamily protein
AT4G37480	9.72066	12.2859	11.1884	11.1576	10.33	6.64373	8.35976	9.90125	9.90254	11.3629	8.83705	11.4183	10.4685	13.4605	11.4095	13.1593	13.1531	13.3227	Chaperone DnaJ-domain superfamily protein
AT4G37483	1.30119	1.07353	1.22949	1.37829	0.965421	0.73081	1.18219	0.707232	1.40661	1.43531	1.37127	1.51711	1.1297	1.91438	1.25379	1.07552	1.3937	1.22979	unknown protein
AT4G37490	9.18488	10.2582	10.2663	8.86046	6.56486	7.3081	7.4309	6.67942	5.96403	5.74124	5.56125	7.34602	5.87442	6.70032	5.45398	8.60417	6.44588	5.84149	CYCLIN B1;1
AT4G37500	0.306163	0.119281	0.0614746	0.196899	0.289626	0.465061	0.337768	0.392907	0	0.179414	0	0.079848	0.075313	0.119649	0.0626894	0.063266	0	0.102482	Aldehyde oxidase/xanthine dehydrogenase, molybdopterin binding protein
AT4G37510	115.806	121.667	123.871	101.928	80.7092	86.2356	95.2506	78.4242	102.683	106.811	109.473	120.491	127.505	120.366	124.062	130.708	102.611	128.513	Ribonuclease III family protein
AT4G37520	13.3946	15.3276	15.7375	14.7674	22.3978	22.0572	24.066	24.9889	25.4878	37.9759	38.0145	33.616	38.5603	32.1855	33.1627	32.9616	41.5498	43.6575	Peroxidase superfamily protein
AT4G37530	8.18985	6.91829	8.42203	5.9726	9.55767	9.36765	9.0353	11.9444	8.15834	10.2266	8.83705	6.78708	8.88694	4.78594	5.83012	7.27559	8.0138	8.19858	Peroxidase superfamily protein
AT4G37540	42.0974	46.4599	46.3519	45.8775	50.9742	45.8417	44.6699	41.491	61.8346	52.5084	51.8034	52.54	56.2588	69.0971	66.8269	54.5985	66.3751	75.6319	LOB domain-containing protein 39
AT4G37550	12.323	14.433	15.2457	13.3891	12.1643	10.4307	11.3997	10.137	12.3219	8.67166	8.53232	9.50191	10.3932	18.9643	13.7917	16.4492	14.4597	14.245	Acetamidase/Formamidase family protein
AT4G37560	11.9403	11.2124	12.6023	14.7018	15.1571	14.4169	10.133	11.63	20.1427	12.0207	16.3028	17.886	20.937	33.9204	33.1	21.637	30.5744	32.8968	Acetamidase/Formamidase family protein
AT4G37580	1.30119	2.2067	1.22949	4.06925	4.05477	5.64717	2.02661	3.379	3.88225	5.92065	4.1138	5.42966	4.89535	3.35016	4.01212	4.04902	4.79086	3.99681	Acyl-CoA N-acyltransferases (NAT) superfamily protein
AT4G37590	64.0645	52.3047	62.7041	59.726	63.042	58.2655	58.7717	57.1287	52.2134	60.1634	58.2788	63.8784	62.058	44.4495	55.1667	58.4578	64.9814	59.1323	Phototropic-responsive NPH3 family protein
AT4G37608	1.68389	0.834966	1.29097	1.57519	1.35159	1.46162	2.53326	1.2573	1.68793	1.37551	2.36162	2.07605	2.56064	2.2135	1.81799	1.45512	2.17766	2.04965	unknown protein
AT4G37610	41.5616	28.866	37.3766	41.5457	54.9325	48.4328	42.221	51.9423	38.9913	50.8937	48.9085	57.3309	59.1207	57.6108	79.0514	43.7801	104.179	88.1348	BTB and TAZ domain protein 5
AT4G37630	1.99006	2.08742	1.53687	3.54418	2.02738	2.59105	1.77328	2.27886	3.15081	2.09316	2.81871	3.11407	3.84097	2.4528	2.63296	2.59391	2.7003	2.97199	cyclin d5;1
AT4G37640	71.7186	65.187	73.2163	54.8692	37.9411	47.702	45.1765	46.2059	52.9448	50.9535	51.651	49.5058	44.1334	38.5867	36.736	46.1842	40.3303	32.9993	calcium ATPase 2
AT4G37650	15.0785	15.3872	16.2908	16.3426	12.1643	14.6826	14.3552	16.1878	15.0226	15.9678	13.865	16.289	13.3304	11.6059	12.0991	13.1593	13.6757	11.0681	GRAS family transcription factor
AT4G37660	10.7922	11.9281	13.4015	13.8486	9.94384	11.0286	10.9775	11.1586	16.9356	15.7884	15.4648	15.4905	12.1254	13.6998	9.4661	12.5267	12.3691	11.5805	Ribosomal protein L12/ ATP-dependent Clp protease adaptor protein ClpS family protein
AT4G37670	4.82206	4.59232	4.97945	7.81033	2.70318	4.58417	3.37768	2.90751	7.82076	9.32951	5.63743	7.26617	7.68193	3.64928	4.20019	4.23882	3.83269	3.58688	N-acetyl-l-glutamate synthase 2
AT4G37680	12.3996	12.7631	12.2335	18.771	19.3084	16.9415	17.4795	19.1739	19.7488	18.4198	17.2932	15.251	17.9998	23.3913	23.1951	17.3349	23.8672	22.5461	heptahelical protein 4
AT4G37682	0.688866	0.894607	1.04507	0.459431	0.193084	0.265749	0.253326	0.471488	0.843967	0.717655	0.761815	0.558936	0.527191	1.19649	0.0626894	0.506128	0.435532	0.717376	Protein of unknown function (DUF1399)
AT4G37685	0.0765407	0.298202	0.430322	0.196899	0.289626	0.265749	0.42221	0.157163	0.337587	0.119609	0.304726	0.159696	0.602504	0.358946	0.250758	0.126532	0.261319	0.512411	unknown protein
AT4G37690	0.382703	0.178921	0.368848	0.196899	0	0.332186	0.253326	0.157163	0.393851	0.538241	0.304726	0.159696	0.527191	0.119649	0.376136	0.379596	0.435532	0.307447	Galactosyl transferase GMA12/MNN10 family protein
AT4G37700	2.14314	1.25245	1.72129	0.787596	1.06196	0.664373	0.844421	1.33588	0.618909	0.897069	0.228544	0.319392	0.376565	0.41877	0.376136	0.253064	0.174213	0.204965	unknown protein
AT4G37710	0.0765407	0	0.184424	0.065633	0	0	0	0	0	0	0	0	0	0	0	0	0	0	VQ motif-containing protein
AT4G37720	0	0	0	0	0	0.0664373	0	0	0	0	0	0	0	0	0	0	0	0	phytosulfokine 6 precursor
AT4G37730	3.82703	3.1013	3.13521	2.88785	3.95823	3.32186	4.13766	5.10779	2.19431	4.00691	3.12344	2.95438	3.76565	2.57244	1.81799	2.9735	3.57137	2.35709	basic leucine-zipper 7
AT4G37740	10.5626	10.7949	9.52857	13.3235	9.65421	12.4902	11.4841	10.7656	12.2656	15.0708	12.1129	14.5323	11.2216	10.4693	10.2184	11.0083	11.4981	10.1457	growth-regulating factor 2
AT4G37750	21.2018	18.7867	20.4711	18.3772	17.9568	18.0709	15.5373	16.895	16.1479	15.4296	17.1408	20.3612	14.3095	16.8705	14.4186	21.0043	17.16	17.422	Integrase-type DNA-binding superfamily protein
AT4G37760	71.7186	76.8765	78.1343	93.7896	104.748	100.719	79.7133	96.5765	89.7418	77.0283	78.2383	77.213	83.8234	121.383	120.238	86.5479	113.151	110.373	squalene epoxidase 3
AT4G37770	0.459244	0.417483	0.79917	0.196899	0.965421	0.398624	0.42221	0.157163	0	0.538241	0.304726	0.079848	0.150626	0.299121	0.0626894	0.126532	0.435532	0	1-amino-cyclopropane-1-carboxylate synthase 8
AT4G37780	0	0.0596405	0.122949	0.065633	0	0	0	0.0785814	0.112529	0	0	0	0	0.0598243	0	0	0	0	myb domain protein 87
AT4G37790	27.1719	21.5898	25.1431	25.5969	31.8589	30.229	28.6259	37.9548	33.9275	36.6602	29.1013	32.1787	36.5268	38.467	37.551	29.1024	37.9784	40.1731	Homeobox-leucine zipper protein family
AT4G37800	103.942	110.991	106.781	197.49	149.544	178.251	214.989	183.173	209.754	161.114	207.061	194.19	226.542	203.881	205.684	291.024	219.595	234.377	xyloglucan endotransglucosylase/hydrolase 7
AT4G37810	0.841947	1.07353	0.491797	0.721963	1.64122	0.465061	0.675537	0.314326	0.843967	0.65785	0.914177	0.718632	0.602504	0.538419	1.06572	0.822458	0.435532	0.922341	unknown protein
AT4G37820	24.493	24.7508	28.2169	26.2532	18.4395	20.1969	20.6883	17.6808	27.0632	24.5797	21.3308	22.5171	22.8199	23.4511	20.3741	21.89	22.7348	23.7759	unknown protein
AT4G37830	71.9482	71.4493	81.5154	68.3896	81.9643	88.6938	83.1754	82.8248	100.151	101.369	89.8179	91.3461	85.7062	102.06	103.814	105.907	98.8659	101.765	cytochrome c oxidase-related
AT4G37840	0	0	0	0	0	0	0	0.0785814	0	0	0	0	0	0	0	0.063266	0	0	hexokinase-like 3
AT4G37850	5.28131	2.14706	5.40977	1.24703	0.868879	0.73081	0.337768	1.02156	0.787702	0.478437	0.380907	0.638784	0.451878	0.239297	0.501515	0.126532	0.435532	0.409929	basic helix-loop-helix (bHLH) DNA-binding superfamily protein
AT4G37860	0	0.0596405	0.184424	0.196899	0	0.0664373	0	0	0	0	0.152363	0.079848	0.150626	0	0.125379	0	0	0	SPT2 chromatin protein
AT4G37870	227.02	209.755	251.37	217.967	214.227	227.215	203.083	218.299	260.448	290.77	238.448	262.62	237.688	236.067	245.868	251.166	266.72	248.827	phosphoenolpyruvate carboxykinase 1
AT4G37880	24.0338	20.5163	23.4218	27.369	23.2666	23.7181	26.177	23.4958	24.0812	23.8022	26.6635	24.4335	25.7571	22.9725	21.3771	22.6492	26.2191	24.2883	LisH/CRA/RING-U-box domains-containing protein
AT4G37890	1.91352	2.26634	1.47539	3.80671	1.64122	2.59105	3.96878	1.96453	4.44489	4.42554	3.35198	3.59316	3.38909	3.70911	3.5733	2.9735	4.26822	3.17695	Zinc finger (C3HC4-type RING finger) family protein
AT4G37900	6.50596	6.26225	5.16387	5.44754	7.81991	9.03547	8.27532	6.36509	3.93851	5.32261	7.99905	9.50191	9.48944	3.29034	4.1375	4.99801	5.3135	4.81667	Protein of unknown function (duplicated DUF1399)
AT4G37910	150.402	144.091	171.453	192.567	178.893	178.982	175.639	174.215	224.326	274.324	278.062	240.422	255.236	196.762	217.344	219.47	174.997	182.009	mitochondrial heat shock protein 70-1
AT4G37920	23.5745	25.5261	30.4299	23.8248	11.4885	13.7525	16.2973	12.6516	24.3062	19.3767	22.8544	25.1521	24.4014	28.2969	23.822	33.0248	24.7382	22.956	unknown protein
AT4G37925	79.143	75.8627	65.8393	65.9612	51.5535	51.5553	46.1054	46.5202	39.6664	27.8689	36.948	65.156	58.1417	51.0301	55.4801	64.0252	63.0651	53.1883	subunit NDH-M of NAD(P)H:plastoquinone dehydrogenase complex
AT4G37930	3233.23	3201.02	3048.77	2817.3	3291.31	3225.73	3145.3	3239.6	2485.09	2075.4	2400.78	2480.08	2376.73	2709.56	2718.65	2526.91	2882.27	2657.16	serine transhydroxymethyltransferase 1
AT4G37940	1.76044	1.72957	1.16802	1.37829	1.8343	2.12599	2.11105	1.33588	1.91299	2.45199	1.75217	1.19772	1.58157	1.61526	1.25379	1.58165	1.56792	1.53723	AGAMOUS-like 21
AT4G37950	0.229622	0.238562	0.368848	0.065633	0	0.265749	0.253326	0.0785814	0.0562644	0.119609	0	0	0	0.0598243	0	0.189798	0.174213	0.204965	Rhamnogalacturonate lyase family protein
AT4G37970	1.45427	0.954247	0.860645	0.853229	1.06196	1.46162	1.26663	0.864395	1.12529	0.538241	1.06654	0.638784	0.677817	0.41877	0.564205	1.77145	0.348426	0.307447	cinnamyl alcohol dehydrogenase 6
AT4G37980	19.9006	24.6911	23.4833	41.0206	51.7466	45.8417	45.0076	47.4632	106.452	80.497	79.1525	68.9887	70.2671	69.6355	60.3072	65.5436	56.7934	59.8497	elicitor-activated gene 3-1
AT4G37990	0	0	0.184424	2.95349	24.6182	4.51773	4.13766	7.07232	26.2192	33.4906	31.3868	9.981	15.8911	16.9303	5.70474	8.9205	7.14273	11.478	elicitor-activated gene 3-2
AT4G38000	0.0765407	0	0.0614746	0	0.193084	0	0	0.0785814	0.168793	0	0	0	0.075313	0.0598243	0.0626894	0.063266	0	0	DNA binding with one finger 4.7
AT4G38010	1.07157	1.25245	1.16802	1.57519	1.06196	0.465061	1.77328	1.17872	0.843967	1.85394	2.97108	2.63498	2.3347	1.85455	2.3822	2.34084	1.3066	3.27943	Pentatricopeptide repeat (PPR-like) superfamily protein
AT4G38020	9.18488	9.36355	9.40562	8.72919	7.53028	8.30466	9.28863	6.60084	9.22737	7.35596	8.30378	11.019	6.9288	9.93083	9.71686	12.7165	8.1009	7.99362	tRNA/rRNA methyltransferase (SpoU) family protein
AT4G38030	0.153081	0	0	0.065633	0	0	0	0	0	0	0	0	0	0	0	0	0	0	Rhamnogalacturonate lyase family protein
AT4G38040	22.1968	23.4387	19.426	26.1219	22.1081	18.6689	21.7016	20.7455	24.4188	27.9287	21.4832	25.0723	25.0039	23.152	22.8189	22.839	20.2958	26.133	Exostosin family protein
AT4G38050	3.52087	3.69771	4.48765	3.47855	3.6686	3.3883	3.46212	2.98609	3.82598	4.42554	4.03762	3.8327	3.84097	3.76893	2.31951	3.22657	3.13583	1.43475	Xanthine/uracil permease family protein
AT4G38060	3.21471	3.1013	2.95078	6.43204	6.27524	6.11223	6.50204	7.22949	4.1073	4.48534	5.63743	6.06845	7.90787	5.20471	5.01515	5.7572	8.88486	6.9688	unknown protein
AT4G38070	7.96023	8.29002	7.43843	7.81033	5.79253	6.7766	6.33315	6.12935	5.17633	4.90398	5.40888	5.58936	5.7991	6.1619	5.14053	6.95926	6.09745	5.32908	basic helix-loop-helix (bHLH) DNA-binding superfamily protein
AT4G38080	38.653	31.4902	28.4628	32.2914	38.4238	40.8589	30.2303	62.3936	17.1607	20.0345	17.9788	30.5019	24.3261	5.02524	6.45701	9.04704	7.22984	6.45638	hydroxyproline-rich glycoprotein family protein
AT4G38090	2.21968	4.77124	2.82783	4.20051	4.05477	3.25543	3.88433	3.85049	4.38863	4.24612	3.50435	5.19012	4.36816	4.48682	5.14053	4.04902	4.44243	3.68936	Ribosomal protein S5 domain 2-like superfamily protein
AT4G38092	0.229622	0.178921	0.307373	0.853229	0.579253	0.465061	0.759979	0.55007	0.393851	0.239218	0.609452	0.479088	0.677817	0.478594	0.376136	0.442862	0.783958	0.307447	unknown protein
AT4G38100	24.0338	24.1544	25.1431	20.0837	15.8329	20.5956	20.9416	17.838	30.8329	33.969	34.2817	36.3308	41.3469	30.3309	30.9059	36.8208	30.5744	30.4372	unknown protein
AT4G38120	20.8191	20.2778	18.258	23.4966	19.7911	18.0045	20.435	20.3526	19.6363	24.7591	24.6066	26.9088	21.9161	19.6822	18.8068	22.3329	21.6895	21.4188	ARM repeat superfamily protein
AT4G38130	54.7266	55.7638	57.1099	65.3705	66.3244	63.9791	65.2737	72.0591	71.906	95.9265	82.9616	85.3575	79.0034	77.7118	90.3981	76.8682	84.232	80.6536	histone deacetylase 1
AT4G38140	0	0.178921	0.184424	0	0	0.0664373	0	0.0785814	0.393851	0.119609	0	0.079848	0	0.179473	0.0626894	0	0	0.102482	RING/U-box superfamily protein
AT4G38150	3.29125	2.98202	4.30322	4.13488	2.02738	3.25543	2.44882	2.67177	4.61368	5.98046	4.34234	4.63118	3.84097	4.48682	4.63902	3.10003	3.04873	2.66454	Pentatricopeptide repeat (PPR) superfamily protein
AT4G38160	23.1153	24.8701	25.6349	19.493	14.1917	14.1511	16.9729	11.1586	19.2424	22.0679	19.0454	24.8327	24.2508	21.1778	23.4458	25.0533	24.8253	25.7231	Mitochondrial transcription termination factor family protein
AT4G38170	8.11331	7.27614	9.59004	11.2232	6.56486	7.57385	7.4309	6.12935	10.1839	9.56873	7.99905	11.019	10.0919	9.81118	9.15265	7.97151	8.79775	6.04646	FAR1-related sequence 9
AT4G38180	5.58747	6.56045	5.59419	7.3509	5.21327	4.18555	4.64431	5.73644	6.13282	5.62163	4.95179	5.42966	6.47692	6.1619	5.39129	5.18781	4.44243	5.02163	FAR1-related sequence 5
AT4G38190	0	0	0	0	0	0	0	0	0	0	0.0761815	0	0	0	0	0	0	0	cellulose synthase like D4
AT4G38200	40.4135	42.5236	38.5446	50.7343	38.2307	37.1384	40.3633	42.041	42.2546	46.1093	43.0425	43.6769	40.2172	40.0225	36.4226	42.5147	39.8948	38.5333	SEC7-like guanine nucleotide exchange family protein
AT4G38210	5.43439	5.06944	5.16387	4.79121	3.47552	3.9198	3.96878	4.32198	5.23259	4.66476	3.58053	4.23194	3.84097	3.64928	3.5733	3.22657	3.13583	3.89433	expansin A20
AT4G38220	30.4632	36.2614	35.8397	34.3261	24.039	25.7777	23.9815	24.7531	37.7534	25.8954	26.435	31.2206	26.6608	33.382	25.5146	28.1534	26.3062	27.4653	Peptidase M20/M25/M40 family protein
AT4G38225	23.9572	22.4845	20.3481	16.1457	13.8055	13.2875	14.4396	14.1446	16.3167	12.2599	12.8747	17.0875	15.2885	18.9045	15.7977	16.892	14.6339	18.3443	unknown protein
AT4G38230	4.74552	3.22058	3.99585	6.1695	3.57206	4.18555	4.05322	3.53616	4.33236	4.72456	4.41852	5.42966	4.29284	4.24752	5.14053	3.3531	4.35532	3.68936	calcium-dependent protein kinase 26
AT4G38240	7.65407	7.33578	7.86875	9.97622	7.91645	7.90603	7.93755	7.85814	8.72099	11.1835	9.4465	9.981	8.58569	9.33259	7.89887	8.09805	8.62354	8.711	alpha-1,3-mannosyl-glycoprotein beta-1,2-N-acetylglucosaminyltransferase, putative
AT4G38250	63.0695	60.2369	66.0238	72.3932	71.055	67.5667	67.2159	66.5584	91.8236	86.2382	81.8189	75.137	79.0787	101.402	94.2222	86.6744	90.3294	89.1596	Transmembrane amino acid transporter family protein
AT4G38260	11.5576	10.5564	11.6187	13.1266	8.10954	10.4307	8.19088	10.8442	12.7158	8.55205	9.37032	9.90115	8.0585	13.4605	8.65114	8.54091	9.58171	9.53085	Protein of unknown function (DUF833)
AT4G38270	10.333	11.2124	10.5736	13.3891	11.2954	8.50397	10.7241	10.9228	13.616	13.2168	9.97977	11.578	12.1254	12.2042	11.911	10.0593	11.4981	10.8631	galacturonosyltransferase 3
AT4G38280	11.4046	13.1209	15.1228	12.8641	14.0951	11.3608	11.5686	12.1015	13.7285	16.3266	15.2363	14.1331	14.0835	15.7338	14.9201	14.8675	15.7663	14.1426	unknown protein
AT4G38290	1.76044	2.26634	1.29097	2.16589	2.99281	2.52462	3.54657	3.61474	2.5319	2.45199	2.13308	2.63498	2.3347	3.05104	2.9464	2.7837	2.61319	3.68936	Haemolysin-III related integral membrane protein
AT4G38300	1.53081	1.61029	1.96719	1.64083	0.965421	1.32875	0.844421	1.33588	2.08178	1.37551	1.44745	1.51711	1.58157	2.03403	1.25379	1.20205	0.696852	1.63972	glycosyl hydrolase family 10 protein
AT4G38310	0.765407	0.656045	0.92212	0.918862	0.289626	0.531498	0.337768	0.707232	0.393851	0.418632	0.53327	0.239544	0.903757	1.01701	0.313447	0.822458	0.174213	1.02482	Galactosyl transferase GMA12/MNN10 family protein
AT4G38320	11.8638	11.9281	12.4794	12.9953	10.6196	11.3608	12.2441	13.2803	15.4165	11.5423	13.1032	12.2966	13.707	16.2124	14.4813	14.2981	14.1984	14.5525	heptahelical protein 5
AT4G38330	1.83698	1.96814	2.27456	2.95349	1.25505	1.46162	1.09775	1.57163	1.85673	2.03336	1.90454	1.9962	1.35563	1.85455	1.44186	2.08778	2.17766	2.56206	Integral membrane protein hemolysin-III homolog
AT4G38340	0.918488	1.25245	0.307373	0.393798	0.482711	0.531498	0.591094	0.471488	0.281322	0.119609	0.53327	0.239544	0.225939	0.358946	0.125379	0.379596	0.261319	0	Plant regulator RWP-RK family protein
AT4G38350	38.3469	37.5735	38.6675	41.8739	32.4381	34.2152	36.8167	37.9548	35.6717	36.0024	34.7387	41.7605	37.9578	41.9967	39.9958	38.3392	46.3406	40.1731	Patched family protein
AT4G38360	13.4712	14.7908	11.8031	16.8677	10.7162	12.5566	13.5952	12.7302	16.0354	20.513	19.3501	19.962	17.8492	19.9215	20.0606	20.3716	22.5606	20.394	Protein of unknown function (DUF300)
AT4G38370	6.81212	6.62009	7.13106	7.48216	5.30982	5.97935	4.30655	4.55772	6.41415	4.24612	5.48506	5.50951	4.89535	6.87979	4.45095	5.63067	4.0069	3.68936	Phosphoglycerate mutase family protein
AT4G38380	5.35785	6.26225	7.19253	7.5478	7.14412	6.51085	5.65762	4.47914	8.55219	7.05694	7.3896	8.78328	9.03757	7.29856	6.14356	6.01027	6.01035	6.3539	MATE efflux family protein
AT4G38390	1.53081	1.55065	1.53687	1.11576	0.965421	1.52806	1.51996	1.41446	1.29408	1.07648	0.761815	1.43726	1.58157	0.897364	0.689584	0.63266	1.13238	0.717376	root hair specific 17
AT4G38400	9.95029	10.9142	10.6351	5.90697	7.24066	7.24166	5.57318	7.07232	4.78248	4.54515	5.71361	4.63118	5.1966	2.69209	3.63599	7.59192	2.52609	4.20177	expansin-like A2
AT4G38401	0	0	0	0	0	0	0	0	0	0	0	0	0	0	0	0	0	0	unknown protein
AT4G38410	1.37773	1.07353	0.983594	4.79121	1.8343	2.19243	1.18219	1.10014	7.65196	3.76769	2.66635	2.95438	3.4644	6.28155	3.51061	3.1633	3.48426	3.17695	Dehydrin family protein
AT4G38420	30.8459	32.5637	36.9463	28.9442	39.003	37.6035	35.719	32.9256	26.5006	30.2013	32.5295	29.4639	30.0499	35.1767	45.0737	34.8596	35.1039	47.8592	SKU5 similar 9
AT4G38430	91.4661	88.0293	77.5195	78.5627	58.2149	59.1292	55.4784	55.0855	55.8143	51.7908	52.6414	65.4754	53.2463	54.6196	52.471	66.9354	61.7585	51.9585	rho guanyl-nucleotide exchange factor 1
AT4G38440	19.1352	20.0988	21.5161	25.5969	20.2738	19.599	16.8884	17.5236	31.6206	34.9857	33.0627	31.6198	32.9118	29.5532	33.6015	23.5982	25.4351	27.1578	unknown protein
AT4G38460	30.9224	36.2614	39.1593	37.6734	28.9626	28.8338	26.3459	28.7608	48.0498	37.3779	34.6626	36.8099	34.0415	46.1245	39.1809	39.4147	37.63	39.7631	geranylgeranyl reductase
AT4G38470	107.846	116.597	149.691	161.654	198.491	121.78	130.21	180.973	164.18	184.258	142.688	154.985	143.547	216.983	236.339	142.032	257.748	232.737	ACT-like protein tyrosine kinase family protein
AT4G38480	9.4145	9.00571	7.37696	7.87596	4.82711	6.31154	5.15097	5.26495	6.92053	5.44222	6.01833	7.10647	6.85349	6.58067	4.38826	6.3266	4.70375	6.04646	Transducin/WD40 repeat-like superfamily protein
AT4G38490	15.7674	15.7451	14.631	16.0145	11.8747	11.1615	13.3418	11.2371	14.4037	12.7982	12.8747	14.5323	10.8451	15.8534	12.8513	14.4879	11.1496	10.9656	unknown protein
AT4G38495	3.82703	4.7116	4.3647	6.5633	3.47552	3.3883	4.55987	5.42212	7.93329	7.47557	7.3896	6.94678	5.1966	8.31558	5.14053	4.99801	4.87796	5.84149	unknown protein
AT4G38500	24.1868	23.7369	26.68	28.4847	23.7494	21.725	21.5327	25.7747	28.1322	26.8523	27.5777	27.0685	26.1336	26.8013	23.9474	23.8513	25.348	24.6982	Protein of unknown function (DUF616)
AT4G38510	25.4115	23.0212	24.8972	25.925	24.1355	22.19	24.4882	24.6746	27.2883	24.5199	24.8352	23.7947	21.9161	22.7332	20.3741	28.9758	22.6477	23.5709	ATPase, V1 complex, subunit B protein
AT4G38520	33.2952	35.6054	36.27	55.0005	44.699	45.3767	43.0655	44.9485	45.0678	51.4319	47.5372	52.7795	48.2757	36.8518	40.7481	48.7148	36.3234	44.6823	Protein phosphatase 2C family protein
AT4G38530	2.832	2.74346	2.64341	2.88785	3.08935	2.19243	4.30655	3.45758	3.43213	2.6314	1.98072	2.71483	3.53971	2.99121	2.57027	2.40411	2.35187	2.66454	phospholipase C1
AT4G38540	26.2534	21.3513	34.5487	52.7033	42.5751	45.5095	48.3009	54.064	100.263	91.6804	73.5151	71.5438	71.698	79.7458	58.9281	47.3862	72.0371	64.3589	FAD/NAD(P)-binding oxidoreductase family protein
AT4G38550	116.036	94.1126	130.695	59.0041	36.5895	48.0341	48.3009	44.0056	73.3688	58.8477	54.0126	57.0913	56.1082	51.0301	47.3305	44.2862	46.2535	46.527	Arabidopsis phospholipase-like protein (PEARLI 4) family
AT4G38560	0.459244	0.119281	0.92212	0.459431	0.0965421	0.332186	0.168884	0.0785814	0.900231	0.0598046	0.304726	0	0.602504	0.478594	0.564205	0.506128	0.609745	0.409929	Arabidopsis phospholipase-like protein (PEARLI 4) family
AT4G38570	4.82206	6.79901	5.59419	7.41653	4.24785	4.11911	4.64431	7.22949	4.78248	4.78437	4.72325	5.50951	5.34723	4.54665	3.94943	4.99801	5.13928	6.25142	probable CDP-diacylglycerol--inositol 3-phosphatidyltransferase 2
AT4G38580	7.3479	8.34966	8.4835	18.9679	17.281	15.1477	15.5373	14.9305	17.8358	31.5768	21.4832	21.0799	22.4433	18.2464	23.7593	19.2961	21.254	20.7014	farnesylated protein 6
AT4G38590	0	0	0	0	0	0	0	0	0.112529	0.0598046	0	0	0	0	0.125379	0.126532	0.0871065	0.102482	beta-galactosidase 14
AT4G38600	105.09	112.84	110.347	129.363	129.753	126.297	127.676	129.895	134.528	148.375	140.402	123.924	129.764	132.571	141.177	119.446	130.921	127.693	HEAT repeat ;HECT-domain (ubiquitin-transferase)
AT4G38620	25.1053	19.6814	18.3809	20.8713	22.8805	27.2393	21.6172	22.8672	17.0481	20.0345	21.5594	23.635	22.8199	14.4775	13.7917	22.3329	15.8534	18.9592	myb domain protein 4
AT4G38630	97.1301	92.2041	101.187	113.217	128.884	131.28	134.938	134.846	183.197	208	186.187	162.73	171.187	143.758	126.131	132.732	122.994	129.025	regulatory particle non-ATPase 10
AT4G38640	21.5845	23.7965	21.2702	26.5814	25.3906	24.9804	21.9549	23.8102	28.076	29.7229	25.0637	28.0267	26.8114	29.5532	26.4549	24.9901	26.7417	28.4901	Plasma-membrane choline transporter family protein
AT4G38650	4.1332	3.22058	4.30322	7.67906	7.14412	5.11567	4.8132	7.93672	6.6392	6.45889	4.72325	7.10647	5.94973	7.11909	6.83315	5.06128	6.18456	6.3539	Glycosyl hydrolase family 10 protein
AT4G38660	12.4761	13.5384	12.8482	13.6517	9.94384	9.6334	10.9775	8.8797	10.1839	10.2266	11.4272	10.4601	10.3179	10.8282	7.64811	10.0593	9.05907	7.99362	Pathogenesis-related thaumatin superfamily protein
AT4G38670	1.68389	1.72957	2.27456	2.23152	1.15851	1.19587	1.43552	1.72879	2.13805	1.85394	1.06654	1.91635	2.03345	2.03403	2.06875	2.27758	1.91634	1.12731	Pathogenesis-related thaumatin superfamily protein
AT4G38680	147.417	149.34	149.506	129.166	126.76	143.837	122.779	133.353	136.329	151.545	133.698	138.936	136.919	123.717	127.949	125.52	125.085	126.873	glycine rich protein 2
AT4G38690	16.6859	19.3235	18.0735	12.1421	6.85449	6.7766	9.11974	9.03686	10.5777	7.29616	8.6085	9.58176	7.07943	12.6828	8.77652	10.945	9.66882	11.478	PLC-like phosphodiesterases superfamily protein
AT4G38700	1.68389	1.31209	1.04507	1.37829	0.675795	1.12943	1.26663	0.55007	0.450116	1.01668	1.06654	1.35742	1.20501	1.13666	1.06572	1.26532	1.13238	1.53723	Disease resistance-responsive (dirigent-like protein) family protein
AT4G38710	38.0407	40.3169	43.0937	44.171	46.7264	55.608	45.7676	42.7483	55.0266	57.2928	60.7166	57.8898	58.217	49.1157	44.4468	48.4617	40.6787	43.6575	glycine-rich protein
AT4G38730	8.72564	7.99182	7.31548	8.86046	9.65421	7.90603	8.27532	10.2156	8.55219	6.75792	7.08487	7.74526	8.88694	11.1871	8.77652	7.71845	10.7141	9.94078	Protein of unknown function (DUF803)
AT4G38740	165.175	164.488	154.547	153.056	138.055	151.676	155.88	149.619	126.764	116.978	123.033	131.35	104.158	91.2919	76.9826	127.165	79.7895	77.989	rotamase CYP 1
AT4G38760	61.3091	62.9803	64.8557	77.7095	60.0492	60.7901	72.9579	67.4228	63.5226	73.0214	73.2104	82.9621	82.0912	68.439	85.4457	76.7416	77.2634	78.6039	Protein of unknown function (DUF3414)
AT4G38770	458.632	468.535	413.417	296.989	201.773	266.413	296.476	232.679	166.599	141.737	181.083	203.133	151.831	142.262	112.528	314.938	90.5907	141.016	proline-rich protein 4
AT4G38780	5.20477	4.05555	4.8565	5.51317	4.53748	3.9198	5.31985	4.95063	4.50116	6.93733	6.1707	5.19012	6.47692	3.58946	5.64205	5.06128	4.52954	3.79184	Pre-mRNA-processing-splicing factor
AT4G38781	0.0765407	0	0	0	0	0	0	0.0785814	0	0	0	0.079848	0.075313	0	0.0626894	0.063266	0	0.102482	unknown protein
AT4G38790	19.671	21.3513	22.6841	29.338	26.7422	26.9071	29.7236	31.2754	27.9634	38.2749	32.758	32.4981	34.1921	27.3397	30.7805	30.2411	31.4454	27.3628	ER lumen protein retaining receptor family protein
AT4G38800	89.323	93.6355	96.1463	98.6464	94.6113	89.8232	88.3264	90.8401	108.365	100.651	89.0561	96.2169	98.0576	109.478	100.93	88.1928	112.629	102.277	methylthioadenosine nucleosidase 1
AT4G38810	19.5179	19.3831	20.2252	28.1566	23.4597	22.4558	26.6837	28.9179	34.2088	33.6102	29.6346	25.4715	27.188	39.7233	35.8583	23.1554	32.8391	31.0521	Calcium-binding EF-hand family protein
AT4G38820	0.306163	0.298202	0.491797	0.393798	1.06196	0.332186	0.675537	0.0785814	0.450116	1.01668	0.914177	1.11787	0.677817	0.179473	0.250758	0.695926	0.696852	0.307447	unknown protein
AT4G38825	0.306163	0.417483	0.307373	0.393798	0.965421	0.797247	0.591094	0.314326	0.618909	1.43531	1.06654	1.27757	0.828444	0.41877	0.689584	0.885724	0.871065	0.819858	SAUR-like auxin-responsive protein family
AT4G38830	0.841947	0.656045	1.35244	0.393798	0.579253	1.063	1.09775	0.942977	0.618909	0.777459	0.304726	1.03802	0.75313	0.358946	0.626894	0.442862	0.435532	0.614894	cysteine-rich RLK (RECEPTOR-like protein kinase) 26
AT4G38840	16.3797	15.6258	14.8154	15.0956	16.1225	16.9415	19.0839	14.1446	12.8846	14.7717	20.1119	22.3574	23.573	16.2722	24.1354	30.1146	24.7382	27.0553	SAUR-like auxin-responsive protein family
AT4G38850	0.688866	0.477124	0.368848	0.787596	0.965421	0.73081	1.6044	0.314326	1.12529	1.13629	1.52363	1.59696	1.35563	1.19649	0.877652	2.34084	0.871065	0.819858	SAUR-like auxin-responsive protein family
AT4G38860	6.12325	8.46894	6.08599	8.46666	7.24066	9.16834	15.7907	6.44367	11.1966	7.95401	13.9412	13.7339	10.9957	15.5543	14.732	28.4697	17.9439	17.1145	SAUR-like auxin-responsive protein family
AT4G38870	0	0	0	0	0	0	0	0	0.0562644	0.0598046	0.228544	0.079848	0	0.358946	0	0	0	0	F-box and associated interaction domains-containing protein
AT4G38890	41.1789	40.5555	41.5569	46.0744	38.3272	41.9884	46.1054	35.4402	51.3694	64.888	63.3068	61.7225	56.786	46.6031	49.2112	50.2965	46.7762	45.7071	FMN-linked oxidoreductases superfamily protein
AT4G38900	7.88369	6.97793	6.88516	7.67906	5.69598	5.71361	5.48873	5.97218	6.97679	6.21968	7.00869	6.94678	7.60662	6.10208	6.08087	5.82047	7.05562	6.25142	Basic-leucine zipper (bZIP) transcription factor family protein
AT4G38910	1.07157	0.834966	1.35244	1.64083	1.25505	1.39518	1.18219	0.864395	1.5754	0.956873	1.75217	1.75666	1.35563	1.91438	1.56724	0.885724	1.56792	1.33227	basic pentacysteine 5
AT4G38920	137.467	140.036	143.789	150.431	151.957	158.121	167.195	175.629	177.908	206.685	188.549	185.168	175.63	176.661	194.901	190.241	167.767	176.475	vacuolar-type H(+)-ATPase C3
AT4G38930	9.4145	8.70751	10.1433	12.339	14.2882	14.9484	13.4263	12.8088	12.772	16.9845	15.7696	14.8517	16.9454	13.4006	18.7441	14.6144	13.3273	17.1145	Ubiquitin fusion degradation UFD1 family protein
AT4G38940	4.82206	4.59232	5.16387	5.11938	3.76514	4.4513	5.15097	5.02921	5.96403	5.32261	6.5516	4.87073	3.23846	4.96542	4.20019	3.47963	3.39715	3.99681	Galactose oxidase/kelch repeat superfamily protein
AT4G38950	22.0437	22.4248	16.6596	12.7328	9.1715	11.4272	12.9196	11.4729	6.35788	5.14319	8.68469	9.26237	5.57317	8.43523	6.08087	10.6287	8.27512	6.14894	ATP binding microtubule motor family protein
AT4G38960	2.21968	2.14706	2.45899	2.16589	1.8343	1.52806	2.02661	1.96453	1.91299	1.2559	1.82835	2.47529	2.41002	2.93139	2.25682	2.21431	2.52609	2.76702	B-box type zinc finger family protein
AT4G38970	1722.7	1845.51	1702.72	1216.9	1462.81	1618.08	1330.72	1457.21	1084.89	805.149	1001.18	1054.95	1032.62	1220.83	1319.3	1265.19	1290.22	1280.31	fructose-bisphosphate aldolase 2
AT4G38980	7.57753	7.09721	7.56138	10.4356	10.8127	9.03547	12.5819	10.5299	12.3219	14.0541	14.0936	11.7377	15.2132	13.4006	15.2335	9.4899	14.1112	15.1674	unknown protein
AT4G39000	0	0.119281	0.0614746	0	0	0	0	0	0	0	0	0.079848	0.150626	0	0	0.126532	0	0	glycosyl hydrolase 9B17
AT4G39010	2.29622	2.44526	1.65982	2.29716	0.772337	1.32875	1.35107	1.17872	1.80046	1.3157	1.44745	1.51711	1.50626	1.7349	1.12841	1.89798	1.65502	1.33227	glycosyl hydrolase 9B18
AT4G39030	15.6143	10.1389	13.217	8.26976	9.94384	9.6334	9.37307	10.2942	6.92053	6.93733	8.30378	7.74526	6.85349	3.46981	3.13447	6.64293	2.17766	3.4844	MATE efflux family protein
AT4G39040	47.3021	49.6209	49.7945	46.5338	40.8373	40.9254	42.1366	38.112	48.3312	39.5906	44.7947	44.2358	44.1334	56.7134	51.9695	54.2822	43.5532	55.9553	RNA-binding CRS1 / YhbY (CRM) domain protein
AT4G39050	72.9433	75.6241	70.6958	71.0149	60.9181	56.2724	67.3003	67.1871	56.8271	60.5222	61.2499	60.7643	51.8907	57.0126	51.5934	63.3293	62.2811	52.266	Kinesin motor family protein
AT4G39060	0	0.0596405	0	0	0	0	0.0844421	0	0	0	0	0	0.075313	0	0	0	0	0	unknown protein
AT4G39070	6.88866	4.77124	8.9753	6.10387	9.46113	6.31154	8.10644	8.32963	6.24535	9.0903	4.41852	7.9848	7.98318	5.26454	6.64508	5.50414	6.7072	7.48121	B-box zinc finger family protein
AT4G39080	256.717	238.92	250.694	232.669	226.102	216.652	240.575	228.829	233.891	258.894	264.578	263.738	255.989	271.303	279.156	289.885	284.054	291.562	vacuolar proton ATPase A3
AT4G39090	308.612	324.146	304.73	532.087	368.791	326.074	343.173	409.723	486.912	513.004	393.934	385.586	389.745	405.669	384.537	314.369	440.41	379.082	Papain family cysteine protease
AT4G39100	16.3797	16.6397	17.5203	21.0682	21.2393	19.7983	17.7328	20.9026	24.0249	25.2973	24.3781	25.0723	26.5855	28.1174	25.7027	22.3329	28.5709	31.0521	PHD finger family protein / bromo-adjacent homology (BAH) domain-containing protein
AT4G39110	1.99006	1.31209	0.983594	0.984495	2.79972	1.063	1.18219	2.27886	0.675173	1.01668	1.06654	1.67681	1.28032	0.897364	0.501515	0.63266	1.13238	1.02482	Malectin/receptor-like protein kinase family protein
AT4G39120	20.1302	22.1266	21.8235	24.2186	17.9568	17.0079	18.5773	16.1092	23.5185	25.2375	24.6828	28.2662	26.8114	20.101	17.8038	25.1166	17.2471	22.2387	myo-inositol monophosphatase like 2
AT4G39140	3.21471	3.57843	4.24175	4.65994	4.24785	3.58761	3.79989	4.95063	4.05104	4.90398	3.35198	4.63118	4.5941	4.36717	4.20019	2.91024	5.13928	3.68936	RING/U-box superfamily protein
AT4G39150	31.994	30.8341	33.0734	35.048	33.307	30.2954	36.3101	32.0612	38.3723	41.5044	41.5189	40.3232	41.4222	38.2277	39.2436	44.476	40.5045	46.6294	DNAJ heat shock N-terminal domain-containing protein
AT4G39160	7.50098	7.15685	9.95889	12.2734	12.4539	11.8923	12.0752	11.3157	15.3039	18.4796	16.9123	15.4107	16.5689	13.1015	15.9231	12.843	15.1565	12.2979	Homeodomain-like superfamily protein
AT4G39170	21.661	23.2598	22.2538	25.6625	25.8733	21.725	24.3193	24.6746	25.319	26.613	25.7493	26.8289	24.6274	22.5538	20.6248	21.7002	20.0345	18.6518	Sec14p-like phosphatidylinositol transfer family protein
AT4G39180	2.21968	2.02778	2.33604	3.01912	1.64122	0.996559	1.51996	1.41446	2.41937	2.45199	2.0569	2.1559	2.48533	2.63227	3.19716	2.08778	3.31005	3.17695	Sec14p-like phosphatidylinositol transfer family protein
AT4G39190	5.58747	5.0098	4.30322	3.15038	4.44094	2.59105	3.29324	2.27886	2.02552	1.37551	2.43781	3.19392	1.7322	1.13666	1.12841	2.72044	1.74213	1.33227	unknown protein
AT4G39200	176.197	171.705	197.702	155.616	167.983	176.391	175.133	179.951	203.621	211.768	208.432	196.027	200.333	191.498	176.22	189.924	156.008	180.574	Ribosomal protein S25 family protein
AT4G39210	6.88866	6.97793	5.84009	10.8294	3.76514	8.70328	5.8265	3.379	5.73897	4.42554	10.056	8.46389	4.66941	4.72612	4.63902	16.1328	4.35532	5.12411	Glucose-1-phosphate adenylyltransferase family protein
AT4G39220	27.7077	30.4763	34.1799	25.6625	20.4669	21.0606	22.2927	20.5097	28.5823	28.2876	27.5777	25.9506	27.4893	24.7673	20.6248	25.686	24.1285	23.6734	Rer1 family protein
AT4G39230	6.04671	4.53267	6.08599	5.77571	4.53748	6.04579	4.98208	4.87205	5.8515	4.42554	3.88525	4.39164	5.12129	3.70911	2.50758	3.66943	3.83269	3.38192	NmrA-like negative transcriptional regulator family protein
AT4G39235	5.81709	5.42728	6.39336	5.31627	3.37897	3.65405	5.74206	4.87205	5.17633	5.32261	5.78979	5.9886	6.47692	5.44401	6.20625	4.55515	6.88141	7.27624	unknown protein
AT4G39240	16.2266	16.5204	17.9506	19.9524	13.8055	16.3436	14.4396	13.9875	21.493	21.5895	22.3212	20.2015	21.9914	23.4511	16.4873	19.5492	17.4213	22.2387	Galactose oxidase/kelch repeat superfamily protein
AT4G39250	0	0	0	0.065633	0	0	0	0	0.0562644	0	0	0	0	0	0	0.063266	0	0	RAD-like 1
AT4G39260	53.5019	48.5473	52.9911	52.1126	33.5967	50.4923	44.1632	39.1335	61.272	88.6304	77.1718	73.3005	65.8236	59.4653	58.4265	66.2395	55.7481	58.3124	cold, circadian rhythm, and RNA binding 1
AT4G39270	16.0735	13.9559	14.9998	16.1457	14.7709	15.5463	13.6796	15.7949	14.0661	15.1306	13.027	14.7719	14.3848	12.2042	12.2871	11.894	13.7628	12.7078	Leucine-rich repeat protein kinase family protein
AT4G39280	29.162	28.7467	31.475	28.2878	25.8733	27.8372	27.6126	26.4033	37.4159	35.5837	38.3955	38.8061	39.3887	37.6893	35.7957	40.8066	31.7068	34.639	phenylalanyl-tRNA synthetase, putative / phenylalanine--tRNA ligase, putative
AT4G39300	6.88866	7.75326	8.11465	9.12299	6.08215	6.37798	6.58648	5.97218	8.77725	10.6452	10.2083	9.10267	9.48944	7.23874	5.3286	9.04704	7.05562	7.68617	unknown protein
AT4G39320	4.5159	3.69771	4.18028	2.36279	0.772337	1.66093	1.77328	1.80737	0.843967	0.598046	0.609452	1.03802	0.75313	0.239297	0.250758	0.822458	0.348426	0.409929	microtubule-associated protein-related
AT4G39330	133.334	133.296	109.732	59.7917	34.5621	59.9929	57.8428	34.6544	52.4947	52.4486	55.3077	62.8404	53.9995	58.1492	47.2051	87.8132	51.7412	57.6975	cinnamyl alcohol dehydrogenase 9
AT4G39340	0.765407	0.775326	0.92212	0	0.0965421	0.664373	0.591094	0.314326	0.225058	0.239218	0.304726	0.319392	0	0.239297	0.250758	0.379596	0.0871065	0	Protein of unknown function (DUF1278)
AT4G39350	119.403	105.743	116.925	132.644	120.291	145.697	149.716	116.222	117.311	116.021	132.403	129.913	118.467	122.46	117.229	136.148	125.956	114.063	cellulose synthase A2
AT4G39360	0.229622	0.178921	0.368848	0.131266	0.0965421	0.0664373	0	0.235744	0.112529	0	0.0761815	0.079848	0.150626	0.239297	0.125379	0.126532	0.174213	0.204965	unknown protein
AT4G39370	1.99006	2.08742	2.64341	2.42842	1.54467	1.72737	2.19549	1.80737	2.41937	2.09316	1.82835	2.23574	2.56064	1.91438	2.06875	1.89798	2.61319	1.7422	ubiquitin-specific protease 27
AT4G39380	2.37276	2.26634	3.31963	2.95349	2.12393	2.8568	2.70215	2.1217	3.03828	2.21277	2.97108	2.1559	3.31377	2.2135	2.25682	2.84697	2.7003	3.38192	unknown protein
AT4G39390	6.12325	5.12908	5.22534	7.3509	3.86168	4.51773	7.26202	6.60084	7.14558	8.07362	6.01833	8.06465	6.02504	6.22173	5.45398	6.45313	5.92324	5.94397	nucleotide sugar transporter-KT 1
AT4G39400	114.199	122.859	123.38	120.24	92.3908	99.7223	99.895	92.0974	115.23	127.324	121.433	125.122	113.798	116.837	116.038	127.607	124.04	126.463	Leucine-rich receptor-like protein kinase family protein
AT4G39403	0	0	0	0	0.0965421	0	0.0844421	0	0	0.0598046	0	0	0.075313	0.0598243	0.0626894	0	0.0871065	0.102482	polaris
AT4G39410	0.382703	0.656045	0.491797	0.590697	0.289626	0.398624	0.337768	0.392907	0.450116	0.239218	0.304726	0.878328	0.527191	0.179473	0.250758	0.506128	0.348426	0.512411	WRKY DNA-binding protein 13
AT4G39420	20.5894	24.4526	24.8358	30.5194	19.1153	18.4031	20.5194	17.9951	25.8816	21.5895	23.6924	23.7947	22.0667	28.6558	24.825	25.1799	27.003	21.8287	unknown protein
AT4G39460	37.658	37.2156	35.225	38.1328	37.748	34.1488	35.719	34.9687	29.6514	33.2513	33.0627	32.7377	33.3637	29.6729	29.0879	37.4535	31.6197	31.2571	S-adenosylmethionine carrier 1
AT4G39470	11.7873	13.598	11.5572	16.0801	9.75075	9.69984	10.3019	9.90125	12.9408	12.3197	14.6268	14.2928	15.6651	16.0329	13.0394	16.5124	11.0625	12.0929	Tetratricopeptide repeat (TPR)-like superfamily protein
AT4G39480	1.60735	0.715685	0.676221	1.50956	0.579253	1.39518	1.09775	0.864395	1.40661	0.956873	1.44745	1.8365	1.58157	1.37596	1.25379	1.96125	1.65502	1.43475	cytochrome P450, family 96, subfamily A, polypeptide 9
AT4G39500	0.306163	0.119281	0.184424	0.328165	0.386168	0.664373	0.42221	0	0.168793	0.598046	0.152363	0.159696	0.527191	0.299121	0.376136	0.569394	0.174213	0.409929	cytochrome P450, family 96, subfamily A, polypeptide 11
AT4G39510	6.35287	5.42728	5.53272	6.62893	5.02019	6.57729	6.67092	5.02921	6.0203	6.39909	6.5516	5.74906	5.27191	8.55487	6.58239	9.04704	5.57481	6.45638	cytochrome P450, family 96, subfamily A, polypeptide 12
AT4G39520	59.3956	58.8651	66.7	74.2966	70.9585	72.8817	77.4334	70.5661	89.0666	104.718	105.283	98.4526	108.15	85.0103	84.4426	84.9662	80.2251	89.2621	GTP-binding protein-related
AT4G39530	2.67892	2.5049	2.45899	2.10026	1.54467	2.3253	1.6044	1.57163	2.30684	2.81081	2.13308	3.91255	3.31377	1.91438	1.7553	2.7837	2.7003	2.66454	Tetratricopeptide repeat (TPR)-like superfamily protein
AT4G39540	9.7972	11.272	8.60645	15.9488	16.026	13.8854	12.9196	13.8303	11.3654	11.0638	12.3414	13.4145	15.9664	11.0077	14.3559	11.1981	12.0207	12.2979	shikimate kinase 2
AT4G39550	2.21968	2.38562	2.45899	2.62532	1.54467	2.72393	1.26663	1.72879	2.47564	2.69121	2.59017	2.79468	2.3347	1.9742	1.81799	1.70818	1.91634	2.15213	Galactose oxidase/kelch repeat superfamily protein
AT4G39560	3.29125	3.87663	3.44258	2.69095	2.89626	2.65749	3.12436	2.43602	2.98202	2.99023	3.12344	2.71483	3.69034	2.81174	3.00909	3.22657	3.57137	3.17695	Galactose oxidase/kelch repeat superfamily protein
AT4G39570	5.81709	6.20261	7.49991	4.79121	4.15131	4.78348	5.23541	3.30042	4.61368	5.14319	5.94215	5.11027	4.97066	5.38419	3.76136	5.18781	3.48426	4.81667	Galactose oxidase/kelch repeat superfamily protein
AT4G39580	1.53081	0.477124	2.09014	1.31266	0.772337	0.73081	0.844421	1.17872	1.5754	1.01668	0.685633	0.718632	1.20501	1.01701	1.44186	0.759192	1.65502	0.512411	Galactose oxidase/kelch repeat superfamily protein
AT4G39590	0.0765407	0.178921	0.122949	0.131266	0	0.0664373	0	0.157163	0	0.0598046	0.228544	0.079848	0.075313	0.179473	0.0626894	0	0	0	Galactose oxidase/kelch repeat superfamily protein
AT4G39600	1.60735	1.72957	1.41392	2.10026	1.25505	1.12943	1.35107	0.864395	1.5754	1.73433	2.13308	2.07605	1.43095	1.25631	1.00303	1.01226	1.3066	1.12731	Galactose oxidase/kelch repeat superfamily protein
AT4G39610	0	0	0.0614746	0	0	0	0	0	0.112529	0	0.0761815	0	0	0	0	0	0	0	Protein of unknown function, DUF617
AT4G39620	12.8588	13.2402	14.8154	14.5049	6.46832	7.8396	7.51534	6.67942	9.62122	10.705	12.4938	13.3346	12.502	12.922	12.7886	17.0186	10.3657	13.6301	Tetratricopeptide repeat (TPR)-like superfamily protein
AT4G39630	3.67395	3.33987	2.76636	4.39741	2.41355	2.52462	2.6177	1.88595	2.36311	3.10984	1.98072	3.35362	2.25939	2.03403	2.00606	3.73269	2.61319	1.22979	unknown protein
AT4G39640	16.8389	16.5204	17.8276	8.72919	4.3444	6.51085	6.92425	5.73644	8.55219	5.68143	6.93251	7.82511	7.30537	5.62348	3.88674	7.14906	7.40405	5.32908	gamma-glutamyl transpeptidase 1
AT4G39650	0	0.0596405	0.0614746	0	0	0.132875	0	0	0.0562644	0.0598046	0.0761815	0	0	0	0	0	0.0871065	0	gamma-glutamyl transpeptidase 2
AT4G39660	39.8777	45.8635	52.8682	59.0697	47.4022	39.8624	36.6479	43.4555	60.2592	61.7781	52.1081	57.6503	49.4807	50.4319	50.3396	51.9414	51.9155	49.3965	alanine:glyoxylate aminotransferase 2
AT4G39670	5.05168	3.93627	4.42617	4.72558	4.82711	6.31154	5.99539	5.57928	4.89501	5.50202	6.01833	3.27377	5.27191	1.31613	1.12841	2.15104	2.09056	0.922341	Glycolipid transfer protein (GLTP) family protein
AT4G39675	4.36282	5.66584	6.20894	10.1731	10.33	5.18211	12.413	5.42212	16.7105	20.9914	17.7503	18.2053	17.1714	20.4599	20.8756	18.5369	30.9228	19.3692	unknown protein
AT4G39680	53.655	59.223	52.9297	56.9695	47.6918	52.6848	52.1852	50.2921	57.3335	64.1105	63.6877	65.2358	61.0789	62.0378	69.7106	64.5313	67.7688	65.9986	SAP domain-containing protein
AT4G39690	40.0308	39.6013	45.4298	46.0087	37.2653	35.8097	38.59	33.6328	50.4692	45.7505	46.166	50.1446	44.8113	47.7996	41.9392	48.7148	40.069	39.8656	unknown protein
AT4G39700	0.918488	0.954247	0.860645	0.328165	0.965421	1.063	0.928863	0.471488	0.450116	0.239218	0.609452	1.27757	0.828444	0.119649	0.313447	0.189798	0.174213	0	Heavy metal transport/detoxification superfamily protein
AT4G39710	54.1908	48.4877	43.4626	37.4108	33.6932	37.6035	32.0035	40.3908	17.6108	14.5923	14.8554	25.0723	20.7864	15.5543	14.5439	21.3839	17.5955	18.2418	FK506-binding protein 16-2
AT4G39720	2.4493	1.25245	1.47539	1.24703	1.25505	1.12943	1.77328	2.04312	1.35035	1.37551	1.37127	1.59696	1.7322	0.658067	1.1911	1.13879	1.21949	1.12731	VQ motif-containing protein
AT4G39730	73.0198	73.2385	72.7245	92.28	101.562	111.349	107.833	98.1481	94.1304	118.114	114.805	107.875	108.978	88.8989	100.24	125.836	87.4549	97.0507	Lipase/lipooxygenase, PLAT/LH2 family protein
AT4G39740	4.28628	3.93627	4.05733	3.08475	2.22047	2.79037	3.12436	2.59319	6.808	4.84417	5.71361	4.63118	5.04597	3.64928	3.32254	3.92249	2.96162	3.4844	Thioredoxin superfamily protein
AT4G39756	0	0	0	0	0	0	0	0	0	0	0	0	0	0	0	0	0	0	Galactose oxidase/kelch repeat superfamily protein
AT4G39770	3.13817	3.28023	3.56553	4.00361	5.98561	5.58073	6.67092	4.95063	4.83874	7.41577	7.3896	6.06845	6.47692	5.38419	7.20928	7.33885	5.83613	6.86631	Haloacid dehalogenase-like hydrolase (HAD) superfamily protein
AT4G39780	5.66401	6.73937	8.9753	11.1576	8.59225	7.64029	6.24871	8.40821	11.9843	11.8413	9.59886	10.6996	11.8995	14.7766	12.1617	9.4899	17.9439	13.8351	Integrase-type DNA-binding superfamily protein
AT4G39790	2.52584	2.14706	2.39751	1.83772	1.93084	1.86024	2.11105	1.49305	1.29408	2.51179	1.98072	2.47529	1.88283	1.49561	0.940341	2.21431	1.82924	0.819858	Protein of unknown function (DUF630 and DUF632)
AT4G39795	0.918488	1.13317	0.676221	0.590697	1.25505	0.332186	0.675537	1.02156	0.50638	0.897069	0.457089	0.558936	0.376565	0.239297	0.501515	0.822458	0.609745	0.512411	Protein of unknown function (DUF581)
AT4G39800	208.267	197.112	177.6	105.275	182.465	204.427	209.923	184.745	197.995	181.866	243.4	243.217	226.617	142.442	234.396	276.599	214.717	200.148	myo-inositol-1-phosphate synthase 1
AT4G39810	1.37773	0.656045	1.16802	1.37829	1.54467	1.66093	1.68884	2.59319	1.18155	1.19609	1.37127	1.9962	1.35563	0.777716	1.25379	1.20205	0.609745	0.409929	Polynucleotidyl transferase, ribonuclease H-like superfamily protein
AT4G39820	16.7624	18.8464	16.7211	19.2305	11.6816	15.1477	15.5373	17.4451	17.4982	19.4963	18.6645	17.7263	16.3429	16.7508	15.3589	18.0941	15.1565	15.4748	Tetratricopeptide repeat (TPR)-like superfamily protein
AT4G39830	2.14314	2.08742	2.70488	1.18139	1.15851	0.664373	0.506652	0.707232	2.30684	1.19609	1.14272	1.51711	1.65689	1.01701	0.752273	1.39185	0.871065	1.02482	Cupredoxin superfamily protein
AT4G39840	103.406	85.1666	121.597	52.8346	41.2235	41.9884	36.0568	37.3262	47.9936	48.2623	51.9557	46.9506	46.5435	43.6119	36.6106	49.4107	37.63	40.0706	unknown protein
AT4G39850	23.8807	20.4567	20.4711	28.2222	27.418	22.5222	22.2927	27.1106	29.4826	30.5003	27.3491	27.7073	26.8114	32.9632	23.822	24.4207	24.6511	25.5181	peroxisomal ABC transporter 1
AT4G39860	10.9453	12.8227	12.172	13.9798	10.33	13.0881	11.0619	13.3588	14.1224	16.0276	16.3028	15.1711	15.5145	12.9819	12.1617	14.4246	10.8883	13.6301	unknown protein
AT4G39870	6.42942	7.03757	7.06958	9.38552	5.79253	5.38142	5.48873	5.57928	8.32714	9.1501	8.6085	9.10267	8.0585	9.39241	8.96459	7.27559	7.66537	8.60851	TLD-domain containing nucleolar protein
AT4G39880	39.6481	39.8995	45.9216	43.3834	39.4857	41.4569	47.4564	41.491	50.1316	49.578	50.2798	47.4297	49.1794	47.4407	40.9362	44.7291	37.7171	36.0738	Ribosomal protein L23/L15e family protein
AT4G39890	5.28131	5.66584	5.71714	2.95349	1.44813	1.92668	2.44882	2.20028	3.93851	2.87062	3.2758	2.63498	2.8619	2.57244	1.69261	2.72044	1.91634	2.25461	RAB GTPase homolog H1C
AT4G39900	32.6063	34.1143	33.5652	31.8976	19.2119	21.5257	22.9682	22.6314	23.9124	22.3071	22.245	21.2396	22.9705	31.0488	22.2547	30.3044	23.4316	23.0585	unknown protein
AT4G39910	43.8578	39.9591	45.1839	42.0708	34.8517	36.8062	38.2523	36.0689	41.917	40.0691	39.0049	44.0761	47.0707	39.0653	37.8017	38.7188	41.1143	38.0209	ubiquitin-specific protease 3
AT4G39920	6.81212	8.23038	6.94663	8.20413	5.88907	6.71016	6.83981	6.60084	7.42691	8.85108	10.1321	7.66541	6.77817	7.59769	5.64205	7.21232	6.88141	6.9688	C-CAP/cofactor C-like domain-containing protein
AT4G39925	1.76044	1.49101	1.35244	0.918862	1.25505	0.664373	1.26663	1.80737	0.787702	1.37551	0.914177	0.638784	0.903757	1.25631	1.12841	1.20205	0.522639	0.614894	AT hook motif DNA-binding family protein
AT4G39930	0.535785	0.238562	0.368848	0.131266	0.193084	0.199312	0.0844421	0.157163	0.0562644	0.119609	0.380907	0.239544	0.527191	0.478594	0.313447	0.253064	0.609745	0.102482	unknown protein
AT4G39940	63.988	57.9109	60.4296	40.2987	46.6298	38.0021	46.612	37.7976	33.3085	45.2721	50.2798	38.0875	29.2215	13.3408	15.7977	31.3167	12.3691	12.1954	APS-kinase 2
AT4G39950	92.0784	69.3022	79.9785	42.0051	48.4641	56.2724	52.9452	45.42	42.8172	52.4486	59.193	57.7301	48.125	22.0153	23.9474	53.6496	22.125	23.7759	cytochrome P450, family 79, subfamily B, polypeptide 2
AT4G39952	1.45427	2.8031	2.09014	2.69095	1.93084	1.59449	1.6044	1.41446	2.81322	2.69121	2.8949	3.03422	3.23846	1.9742	2.44489	2.7837	3.22294	2.97199	Pentatricopeptide repeat (PPR) superfamily protein
AT4G39955	7.19482	6.73937	8.66792	13.7829	8.88187	9.69984	9.71084	9.66551	20.5928	18.7786	16.0743	15.1711	15.7404	22.5538	16.9888	17.7777	18.4666	16.4996	alpha/beta-Hydrolases superfamily protein
AT4G39960	84.1947	81.4092	85.0194	68.6521	42.6716	48.3663	59.1094	44.2413	75.2256	69.3135	80.7523	88.9507	87.7397	89.6168	93.4072	98.8215	76.1311	102.277	Molecular chaperone Hsp40/DnaJ family protein
AT4G39970	142.825	147.252	126.699	117.549	133.132	140.448	134.77	132.331	90.417	78.942	92.9414	93.1028	92.4844	81.1816	72.7197	89.205	77.2634	76.0419	Haloacid dehalogenase-like hydrolase (HAD) superfamily protein
AT4G39980	116.189	100.971	108.134	146.362	134.194	160.247	148.702	125.337	150.226	186.65	173.008	134.304	131.195	97.8127	94.9745	106.856	74.6503	88.6472	3-deoxy-D-arabino-heptulosonate 7-phosphate synthase 1
AT4G39990	28.7027	33.1005	31.3521	29.7974	31.5693	35.2782	35.4657	34.733	33.1398	33.969	33.7484	32.8974	32.6859	28.0576	27.458	32.0759	26.1319	30.2323	RAB GTPase homolog A4B
AT4G40000	6.35287	6.79901	6.14746	7.3509	5.30982	5.58073	6.50204	4.87205	7.98955	6.69811	8.37996	6.38784	8.661	6.1619	5.76743	6.95926	5.22639	5.53404	S-adenosyl-L-methionine-dependent methyltransferases superfamily protein
AT4G40010	2.90855	3.39951	3.01226	10.0419	10.0404	6.37798	9.11974	9.11544	6.52668	11.6021	7.46578	8.46389	7.83256	4.66629	7.64811	3.98576	9.66882	6.76383	SNF1-related protein kinase 2.7
AT4G40020	0.0765407	0.477124	0	0.459431	0	0.398624	0.253326	0.392907	0.168793	0.358827	0.228544	0.159696	0.75313	0.179473	0.0626894	0.31633	0.174213	0	Myosin heavy chain-related protein
AT4G40030	82.5874	85.1666	83.4826	81.7787	81.4815	77.8645	84.3576	88.3255	79.1078	88.9294	88.7514	89.3499	89.4719	75.0197	77.5468	85.2193	87.4549	76.8617	Histone superfamily protein
AT4G40040	164.716	164.608	159.404	172.812	156.495	167.422	147.436	159.599	205.196	211.469	180.321	193.232	205.002	200.411	202.675	161.202	195.815	198.098	Histone superfamily protein
AT4G40042	3.98011	5.48692	4.73355	6.82583	3.18589	3.72049	3.71545	3.92907	5.12006	5.08339	5.18034	4.55134	3.91628	4.96542	2.75833	4.42862	4.26822	5.2266	Microsomal signal peptidase 12 kDa subunit (SPC12)
AT4G40045	9.49104	10.4371	10.1433	12.7984	9.55767	7.50741	10.2175	10.2942	7.98955	8.43244	8.30378	9.18252	9.64007	8.67452	6.5197	9.42663	8.1009	7.78865	unknown protein
AT4G40050	29.3151	31.6094	30.184	34.4573	26.9352	27.9701	26.177	26.0104	31.5081	33.371	31.1582	33.0571	29.598	31.5274	29.5267	31.8228	28.8322	33.6142	Protein of unknown function (DUF3550/UPF0682)
AT4G40060	43.4751	41.629	38.4831	37.6077	38.2307	32.82	33.0168	30.7253	41.0168	44.9132	41.6713	45.6731	44.4347	36.6125	43.193	49.474	42.0724	39.2507	homeobox protein 16
AT4G40070	3.59741	3.39951	3.31963	2.82222	2.99281	2.45818	2.78659	2.1217	3.3196	4.66476	2.81871	3.19392	2.41002	2.57244	3.19716	2.72044	3.13583	2.76702	RING/U-box superfamily protein
AT4G40080	4.8986	5.42728	5.90157	4.00361	4.53748	4.51773	4.30655	5.81502	4.05104	5.50202	4.95179	6.38784	5.72379	2.81174	3.76136	4.04902	5.57481	4.40674	ENTH/ANTH/VHS superfamily protein
AT4G40090	13.3181	10.0792	10.8195	8.53229	10.9093	16.1443	14.1863	13.6732	10.859	11.9609	10.2083	10.3802	11.071	8.07628	9.21534	5.63067	7.75248	5.94397	arabinogalactan protein 3
AT5G01010	18.9055	18.8464	19.6104	25.5312	23.4597	19.8647	23.3905	23.0243	27.5696	25.4767	23.1592	27.0685	23.573	28.4764	25.5773	23.7247	22.7348	23.2635	unknown protein
AT5G01015	5.05168	6.14297	5.22534	1.77209	2.22047	3.05611	3.37768	2.35744	1.51914	1.49511	2.8949	2.23574	1.80751	1.43578	0.877652	1.83471	1.21949	0.717376	unknown protein
AT5G01020	49.9811	54.7499	52.069	53.4909	44.3128	46.7054	43.8254	45.4986	56.3207	51.3123	49.8227	49.4259	48.7275	53.7222	45.011	45.2352	43.9888	39.1482	Protein kinase superfamily protein
AT5G01030	9.26142	8.34966	9.71299	12.2077	10.7162	10.2978	10.2175	9.2726	13.1096	10.1668	10.1321	10.2205	10.6945	14.1784	14.6693	11.5144	13.8499	14.5525	Protein of unknown function (DUF3527)
AT5G01040	56.2574	42.2851	63.6877	15.4894	19.5015	25.7112	21.7861	25.3818	19.58	26.5532	25.0637	22.3574	24.4767	18.6054	19.6218	21.0043	17.7697	20.2915	laccase 8
AT5G01050	5.51093	4.95016	7.06958	1.37829	2.41355	2.72393	2.53326	3.30042	2.30684	2.27257	2.36162	1.75666	2.71127	0.897364	1.81799	2.53064	2.35187	0.922341	Laccase/Diphenol oxidase family protein
AT5G01060	0.918488	0.536764	0.553272	0.393798	0.193084	0.664373	0.253326	0.55007	0.393851	0.478437	0.228544	0.558936	0.301252	0.478594	0.125379	0.063266	0.261319	0.102482	Protein kinase protein with tetratricopeptide repeat domain
AT5G01070	0.306163	0.178921	0.307373	0	0.289626	0.0664373	0.0844421	0	0	0	0	0.079848	0.075313	0.0598243	0	0.126532	0.0871065	0	RING/FYVE/PHD zinc finger superfamily protein
AT5G01075	2.29622	3.28023	3.13521	3.87235	2.31701	3.32186	3.29324	3.06467	1.91299	2.27257	2.36162	2.23574	1.95814	2.57244	2.06875	3.22657	2.87451	2.45958	Glycosyl hydrolase family 35 protein
AT5G01080	0	0	0	0	0	0	0	0	0	0.0598046	0	0	0	0	0	0	0	0	Beta-galactosidase related protein
AT5G01090	19.9006	19.0253	20.5325	21.7245	12.2608	15.0813	17.9862	15.0876	17.2169	17.1041	16.0743	19.1635	20.0333	15.5543	16.55	19.9921	17.16	19.0617	Concanavalin A-like lectin family protein
AT5G01100	14.3896	13.8962	13.4629	4.33178	5.79253	5.11567	3.46212	6.28651	4.1073	8.61186	5.10416	4.31179	8.43506	1.67508	2.19413	1.64492	3.04873	1.94716	O-fucosyltransferase family protein
AT5G01110	1.76044	2.56454	2.39751	1.90336	1.06196	1.32875	1.94217	1.17872	2.30684	2.15296	2.74253	2.71483	2.56064	2.09385	2.31951	1.77145	1.65502	1.22979	Tetratricopeptide repeat (TPR)-like superfamily protein
AT5G01120	0.382703	0.357843	0.430322	0.459431	0.579253	0.332186	0.253326	0.392907	0.168793	0.239218	0.609452	0.558936	0.451878	0.179473	0.438826	0.63266	0.261319	0.717376	Protein of unknown function (DUF674)
AT5G01150	0.153081	0	0	0	0.0965421	0	0	0	0	0.0598046	0.0761815	0.159696	0	0	0	0	0.0871065	0	Protein of unknown function (DUF674)
AT5G01160	15.3847	17.1765	15.0613	17.9834	17.088	17.1408	15.9596	15.402	22.562	25.2973	23.1592	21.0799	20.8617	19.5027	18.4934	16.639	19.5119	17.627	RING/U-box superfamily protein
AT5G01170	7.27136	7.8129	8.29908	8.59793	7.53028	8.83616	7.00869	6.60084	9.56495	8.37264	7.61815	8.94298	9.18819	7.05927	7.83618	6.45313	8.36222	7.37873	Protein of unknown function (DUF740)
AT5G01180	2.14314	1.84885	2.95078	6.89147	6.95103	5.58073	5.99539	7.77956	9.67748	10.1668	9.14177	5.03042	5.57317	6.4012	5.57936	6.5164	5.3135	5.53404	peptide transporter 5
AT5G01190	1.99006	1.19281	1.53687	2.49405	2.22047	2.12599	1.77328	2.43602	1.5754	2.03336	1.82835	2.63498	0.97907	0.957189	1.31648	1.64492	0.958171	1.12731	laccase 10
AT5G01200	2.0666	1.43137	1.90571	1.24703	2.12393	1.39518	1.6044	2.5146	0.956495	1.07648	1.2189	1.11787	0.97907	0.957189	0.752273	1.07552	0.958171	0.819858	Duplicated homeodomain-like superfamily protein
AT5G01210	32.6829	34.4722	44.8765	133.169	133.325	120.849	96.4328	118.736	148.707	175.168	131.413	140.453	135.036	128.263	144.562	109.577	154.266	131.28	HXXXD-type acyl-transferase family protein
AT5G01220	55.4154	55.1078	54.7739	49.0279	34.7552	45.6424	53.4518	39.5264	31.1705	31.9356	43.4996	48.2282	33.0624	25.4253	27.0818	52.0046	23.7801	23.4684	sulfoquinovosyldiacylglycerol 2
AT5G01225	0.153081	0.119281	0.0614746	0.065633	0.0965421	0.132875	0.168884	0.392907	0.0562644	0	0.228544	0.159696	0.225939	0	0.0626894	0.126532	0.174213	0	unknown protein
AT5G01230	3.44433	4.11519	4.54912	4.98811	2.60664	2.8568	2.78659	2.20028	4.2761	5.14319	3.88525	6.22815	5.7991	4.72612	4.45095	4.93475	4.0069	4.09929	S-adenosyl-L-methionine-dependent methyltransferases superfamily protein
AT5G01240	18.1401	18.7271	16.4752	14.6362	11.2954	11.095	14.7774	14.7733	11.6467	13.0972	11.5796	13.5742	10.3932	11.8452	11.5349	10.3756	11.7594	11.2731	like AUXIN RESISTANT 1
AT5G01250	3.36779	4.29411	3.31963	4.79121	5.02019	5.84648	6.50204	5.8936	2.86949	3.52847	3.42817	5.11027	5.27191	2.2135	2.63296	3.22657	5.4006	2.97199	alpha 1,4-glycosyltransferase family protein
AT5G01260	7.27136	6.73937	7.31548	14.8987	17.1845	16.1443	14.524	17.9166	12.6032	10.2266	11.5034	14.3726	13.481	14.4177	13.729	12.5267	14.0241	12.7078	Carbohydrate-binding-like fold
AT5G01270	17.9105	19.5024	15.0613	21.7902	18.9223	22.7215	20.0128	17.7594	16.598	20.3934	22.6259	20.5209	23.1211	16.5713	18.368	19.2961	18.9021	18.3443	carboxyl-terminal domain (ctd) phosphatase-like 2
AT5G01280	0.535785	1.07353	0.737696	0.393798	0.965421	1.52806	0.928863	1.10014	0.843967	0.418632	0.914177	0.558936	0.602504	0.239297	0.313447	0.442862	0.696852	0.102482	unknown protein
AT5G01290	20.5129	22.3055	21.1473	23.1685	21.722	22.5887	25.4171	24.0459	25.9942	27.9287	29.4822	31.6997	28.4683	25.186	25.64	25.0533	25.5222	28.9	mRNA capping enzyme family protein
AT5G01300	0.153081	0.0596405	0.184424	0.328165	0.965421	1.86024	0.675537	0.707232	0.337587	0.239218	0.228544	0.079848	0.150626	0.41877	0.626894	0.442862	0.435532	0.102482	PEBP (phosphatidylethanolamine-binding protein) family protein
AT5G01310	6.04671	6.97793	7.00811	8.00723	4.73056	5.31498	7.00869	5.73644	7.93329	6.39909	5.86597	5.9886	7.15474	7.59769	5.45398	5.56741	5.3135	5.73901	APRATAXIN-like
AT5G01320	0.382703	0.596405	0.491797	0.787596	0.289626	0.797247	0.844421	0.314326	0.956495	1.37551	0.914177	1.03802	1.1297	1.49561	1.56724	1.39185	1.56792	1.94716	Thiamine pyrophosphate dependent pyruvate decarboxylase family protein
AT5G01330	3.75049	5.96405	3.25816	2.49405	1.73776	3.9198	3.63101	3.77191	1.91299	2.03336	2.43781	2.47529	1.05438	1.19649	0.626894	2.40411	1.74213	1.12731	pyruvate decarboxylase-3
AT5G01340	15.1551	15.924	19.3645	22.8403	33.7897	27.4386	22.2083	37.0904	48.3312	46.9466	44.9471	31.4601	42.1	30.0318	32.9746	24.9268	30.5744	26.6454	Mitochondrial substrate carrier family protein
AT5G01350	45.3121	39.482	41.5569	49.0935	50.7812	45.7753	41.3766	43.8484	50.8631	56.6349	50.2798	54.0571	52.5685	50.8507	50.1515	47.1332	56.0966	53.3933	unknown protein
AT5G01360	2.52584	1.96814	1.53687	2.10026	1.35159	1.59449	1.94217	2.5146	1.23782	1.67453	1.37127	1.9962	1.20501	0.957189	0.438826	1.20205	0.696852	0.614894	Plant protein of unknown function (DUF828)
AT5G01370	6.65904	6.97793	6.63926	7.67906	9.94384	6.84304	7.00869	6.99374	4.89501	5.56183	6.09452	6.62739	5.94973	4.54665	4.26288	6.5164	4.0069	5.43156	ALC-interacting protein 1
AT5G01380	7.80715	1.66993	5.1024	0.328165	2.99281	2.59105	1.51996	2.90751	1.18155	2.75101	2.97108	0.638784	1.1297	0.0598243	0.188068	0.31633	0.0871065	0.204965	Homeodomain-like superfamily protein
AT5G01390	4.05666	4.59232	4.05733	3.54418	3.76514	3.52118	4.2221	3.45758	4.78248	4.48534	5.3327	5.11027	4.51878	3.58946	3.5733	3.60616	3.13583	3.17695	DNAJ heat shock family protein
AT5G01400	36.9691	39.8398	39.5282	47.6496	47.8849	38.8658	47.5409	44.1627	47.9373	60.4624	57.0599	59.4069	57.6145	51.2096	56.2324	55.3577	54.1802	51.4461	HEAT repeat-containing protein
AT5G01410	199.082	183.096	193.276	225.909	231.605	277.841	202.661	238.416	249.702	263.26	245.076	264.457	253.428	269.508	259.409	211.751	230.832	245.24	Aldolase-type TIM barrel family protein
AT5G01420	0.995029	0.834966	1.35244	0.721963	0.772337	1.12943	0.844421	0.785814	1.18155	0.717655	1.67599	1.03802	0.602504	1.43578	0.564205	1.07552	0.522639	0.717376	Glutaredoxin family protein
AT5G01430	10.1034	8.29002	8.29908	9.25426	10.1369	8.03891	9.0353	10.4513	9.84628	11.7217	10.513	11.1787	11.1463	11.5461	9.02728	10.3124	10.1044	7.89114	Got1/Sft2-like vescicle transport protein family
AT5G01445	1.22465	0.894607	1.04507	1.44393	1.54467	1.72737	1.35107	0.942977	2.08178	4.06671	3.50435	3.51331	3.16315	0.777716	2.63296	2.08778	2.09056	2.35709	unknown protein
AT5G01450	9.72066	11.2124	11.7417	13.1922	8.68879	10.4971	8.78197	10.137	9.62122	9.2099	11.351	11.8974	9.03757	10.7085	9.90493	10.1858	12.8047	9.94078	RING/U-box superfamily protein
AT5G01460	45.7713	48.9052	49.9174	47.2558	46.5333	44.1143	49.0608	49.1134	40.7917	44.674	48.7561	42.1598	43.5309	42.2958	40.8108	39.2249	39.9819	40.788	LMBR1-like membrane protein
AT5G01470	2.832	2.68382	2.52046	4.00361	2.31701	2.8568	2.70215	3.14326	3.03828	4.18632	4.41852	5.19012	5.49785	3.58946	3.82405	3.85923	3.04873	4.30426	S-adenosyl-L-methionine-dependent methyltransferases superfamily protein
AT5G01480	0.382703	0.596405	0.430322	0.590697	1.06196	0.465061	0.591094	0.864395	0.168793	0.478437	0.380907	0.638784	0.677817	0.299121	0.626894	0.31633	0.348426	0.614894	Cysteine/Histidine-rich C1 domain family protein
AT5G01490	5.05168	3.45915	4.6106	2.55969	2.60664	4.84992	3.71545	4.71488	1.7442	1.73433	1.98072	2.95438	2.8619	0.83754	0.501515	1.07552	1.74213	0.922341	cation exchanger 4
AT5G01500	15.8439	16.1029	13.5859	26.5814	26.2595	19.4661	22.3771	22.1599	20.4803	24.0414	25.6731	20.9202	22.0667	11.1273	12.2244	19.8023	9.14618	11.478	thylakoid ATP/ADP carrier
AT5G01510	8.18985	10.1389	8.7294	9.77932	6.56486	7.44097	7.51534	6.758	8.83352	7.41577	8.91323	7.90495	8.96225	10.6487	9.65417	9.1103	10.2786	9.63334	Protein of unknown function, DUF647
AT5G01520	3.44433	3.28023	2.02866	4.20051	3.08935	2.39174	3.03991	3.61474	2.5319	2.99023	2.36162	1.91635	3.91628	1.7349	2.9464	1.45512	2.96162	2.25461	RING/U-box superfamily protein
AT5G01530	2946.05	3463.14	2993.26	2540.98	3123.33	2981.44	2854.4	2779.42	2143.11	2008.12	2102.84	2008.02	1919.73	1912.7	2118.84	2244.36	2050.4	2049.75	light harvesting complex photosystem II
AT5G01540	2.37276	2.62418	4.30322	2.49405	1.54467	1.79381	2.27994	2.04312	4.66995	1.85394	2.66635	2.87453	1.88283	4.00823	3.25985	4.93475	2.61319	1.63972	lectin receptor kinase a4.1
AT5G01550	1.68389	0.954247	1.41392	1.37829	2.31701	1.72737	1.51996	3.30042	1.01276	0.65785	1.2189	1.27757	1.7322	0.41877	0.564205	0.822458	0.783958	0.307447	lectin receptor kinase a4.1
AT5G01560	15.002	14.4926	14.3851	15.2925	12.8401	13.6861	12.6663	12.2587	15.0789	15.5492	14.703	17.327	14.5354	17.4687	14.2305	15.1838	19.599	16.9096	lectin receptor kinase a4.3
AT5G01570	0.841947	1.01389	1.04507	0.721963	0.868879	0.996559	0.928863	0.864395	1.18155	0.65785	1.29508	1.19772	0.75313	0.897364	1.06572	1.01226	1.21949	1.22979	unknown protein
AT5G01580	0.612325	1.01389	1.29097	1.11576	0.482711	0.797247	1.0133	0.942977	0.787702	0.777459	0.837996	0.878328	0.903757	0.83754	0.689584	0.885724	0.783958	1.22979	gamma interferon responsive lysosomal thiol (GILT) reductase family protein
AT5G01590	192.729	190.134	193.83	154.96	153.212	167.688	158.751	155.12	148.763	117.755	122.652	128.795	121.405	130.477	102.372	153.61	92.7684	104.532	unknown protein
AT5G01600	193.189	169.2	166.596	217.114	335.387	529.771	375.683	316.919	285.598	468.449	272.349	459.685	501.133	301.156	429.36	308.801	357.921	376.93	ferretin 1
AT5G01610	6.65904	5.308	5.22534	5.11938	4.53748	4.91636	4.98208	5.57928	6.75173	6.21968	4.95179	6.62739	4.82003	7.47804	7.33466	4.42862	5.92324	5.94397	Protein of unknown function, DUF538
AT5G01620	4.59244	4.89052	4.30322	4.06925	3.37897	3.12255	2.53326	2.59319	4.21983	3.9471	2.20926	4.07225	2.3347	3.82875	3.25985	3.10003	3.31005	2.04965	TRICHOME BIREFRINGENCE-LIKE 35
AT5G01630	9.72066	10.9738	12.4179	10.9607	10.6196	7.44097	8.44421	7.22949	8.3834	6.75792	8.68469	10.6198	8.20912	7.41821	5.83012	8.41438	6.44588	6.25142	BRCA2-like B
AT5G01640	1.22465	1.61029	1.78276	1.18139	1.54467	0.73081	1.18219	1.72879	0.787702	1.13629	0.990359	0.878328	1.58157	0.598243	0.689584	0.822458	0.435532	0.922341	prenylated RAB acceptor 1.B5
AT5G01650	27.2485	27.6135	28.7087	22.7747	24.039	24.914	20.7727	25.4604	23.6873	22.2473	23.083	25.3917	25.0792	28.1174	27.5207	28.5962	27.003	28.4901	Tautomerase/MIF superfamily protein
AT5G01660	3.06163	3.39951	2.95078	4.06925	2.02738	2.12599	2.02661	1.65021	3.43213	2.09316	2.66635	3.43346	2.93721	2.39297	2.19413	3.47963	2.52609	2.66454	unknown protein
AT5G01670	4.28628	3.39951	3.19668	3.87235	3.28243	3.9198	2.95547	4.32198	3.65719	4.24612	4.34234	4.39164	3.76565	4.30735	3.76136	2.91024	3.13583	3.58688	NAD(P)-linked oxidoreductase superfamily protein
AT5G01680	0.306163	0.119281	0.184424	0	0.0965421	0	0.168884	0.157163	0	0.0598046	0	0	0	0	0	0	0.0871065	0	cation/H+ exchanger 26
AT5G01690	0	0	0	0	0	0	0	0	0	0	0	0	0	0	0	0	0	0	CATION/HYDROGEN EXCHANGER 27
AT5G01700	1.37773	0.834966	1.16802	1.05013	1.35159	1.52806	1.6044	0.942977	0.731438	1.01668	0.837996	0.479088	0.527191	0.717892	0.689584	0.695926	1.3937	1.02482	Protein phosphatase 2C family protein
AT5G01710	31.3051	29.1045	32.2127	27.369	26.1629	25.7112	24.9104	25.0675	24.3625	25.8954	24.8352	25.232	24.7027	25.3655	23.6966	23.3451	28.8322	26.3379	methyltransferases
AT5G01712	32.3767	27.4346	31.2906	26.9095	23.9424	27.7708	23.5593	22.8672	24.5313	26.9121	27.0444	24.673	21.0123	23.9297	23.5712	21.7635	27.4385	26.4404	conserved peptide upstream open reading frame 48
AT5G01715	4.97514	3.99591	6.63926	8.79482	8.30262	10.4307	8.61309	8.95828	9.73375	10.5854	12.9508	8.94298	8.96225	15.7338	11.8483	10.3756	13.3273	13.5277	pseudogene
AT5G01720	19.3648	21.7091	21.8235	37.8703	39.6788	44.2472	36.8167	38.0334	42.6484	49.3388	48.1467	49.0267	41.9494	67.6613	50.1515	42.1984	52.6123	58.6199	RNI-like superfamily protein
AT5G01730	30.0805	30.8938	29.9996	18.5741	12.647	9.83272	11.9908	13.7517	13.1096	13.2168	13.7127	13.4943	14.1589	17.4687	14.5439	16.1961	13.4144	16.2947	SCAR family protein 4
AT5G01734	0	0	0	0	0	0	0.0844421	0	0	0	0.0761815	0	0	0	0.0626894	0	0	0	unknown protein
AT5G01740	2.52584	3.51879	3.56553	5.44754	11.1023	5.51429	5.31985	11.7872	9.3399	11.7217	11.2749	10.3004	14.0835	10.7085	15.0455	13.6022	16.2889	16.9096	Nuclear transport factor 2 (NTF2) family protein
AT5G01747	0	0	0	0	0	0.0664373	0	0.0785814	0	0.0598046	0	0	0	0	0	0.063266	0	0	MIR164/MIR164B; miRNA
AT5G01750	55.5685	52.3643	48.0732	33.9323	41.0304	41.8555	39.0967	42.041	40.6229	37.7965	37.4051	37.9278	34.0415	34.6383	35.8583	34.6698	36.0621	32.2819	Protein of unknown function (DUF567)
AT5G01760	3.21471	2.8031	6.45484	0.65633	0.482711	0.664373	0.675537	0.471488	0.393851	0.598046	0.380907	0.39924	0.301252	0.299121	0.501515	0.126532	0.0871065	0.614894	ENTH/VHS/GAT family protein
AT5G01770	12.4761	11.2124	12.7253	14.8331	9.36458	8.30466	8.35976	9.50835	10.9716	7.47557	9.52268	10.9392	7.60662	9.03347	8.08693	9.61643	9.32039	6.9688	HEAT repeat ;WD domain, G-beta repeat protein protein
AT5G01780	3.29125	2.74346	3.01226	3.74108	2.02738	2.79037	1.77328	2.59319	3.60092	4.00691	2.8949	4.23194	3.38909	3.88858	4.01212	4.17556	3.65847	4.40674	2-oxoglutarate-dependent dioxygenase family protein
AT5G01790	2.832	3.75735	2.21309	3.08475	2.60664	3.58761	3.54657	1.80737	2.02552	1.67453	2.81871	3.19392	1.1297	1.13666	1.00303	3.28983	0.609745	1.12731	unknown protein
AT5G01800	56.2574	53.4378	56.7411	54.6723	61.4008	60.5244	64.3449	72.7664	66.392	76.0116	69.9346	66.3537	67.7817	59.1662	65.6358	61.4945	79.7024	70.4053	saposin B domain-containing protein
AT5G01810	25.1053	19.9796	24.8358	31.5695	52.6155	48.4328	42.221	51.3922	36.0092	44.4348	37.1765	34.8936	44.3594	34.7579	36.1091	32.2024	38.7624	41.0954	CBL-interacting protein kinase 15
AT5G01820	20.3598	16.9975	16.2908	37.0827	45.3748	38.9322	37.239	41.2552	29.8202	31.4572	30.8535	26.7491	27.8658	25.0664	26.5176	28.9126	23.0832	24.6982	serine/threonine protein kinase 1
AT5G01830	9.64412	9.06535	10.4507	10.5669	8.68879	7.8396	10.8086	10.7656	7.98955	9.44912	9.14177	9.02283	9.11288	5.98243	5.51667	6.45313	7.31694	5.2266	ARM repeat superfamily protein
AT5G01840	4.05666	3.1013	3.8729	2.69095	4.15131	3.65405	3.03991	3.14326	1.96926	3.46867	3.65671	3.19392	3.76565	1.9742	2.19413	3.22657	1.48081	1.94716	ovate family protein 1
AT5G01850	5.58747	5.24836	5.47124	6.69457	5.21327	3.98624	4.8132	4.16481	4.21983	5.98046	5.40888	5.66921	4.66941	5.50384	5.51667	5.31434	5.05218	4.09929	Protein kinase superfamily protein
AT5G01860	0	0	0	0	0	0	0	0	0	0	0	0	0	0	0	0	0	0	C2H2 and C2HC zinc fingers superfamily protein
AT5G01870	2.98509	3.69771	2.45899	5.77571	5.30982	6.64373	6.58648	4.6363	3.93851	5.68143	4.95179	5.03042	4.29284	3.9484	2.82102	6.95926	4.79086	2.66454	Bifunctional inhibitor/lipid-transfer protein/seed storage 2S albumin superfamily protein
AT5G01880	1.99006	2.2067	2.09014	4.33178	5.30982	4.84992	3.63101	4.6363	5.00754	5.62163	4.1138	4.07225	3.16315	4.1877	4.63902	5.18781	5.4006	4.09929	RING/U-box superfamily protein
AT5G01881	1.14811	1.19281	1.10654	0.787596	1.64122	1.72737	0.42221	1.17872	1.68793	1.2559	1.37127	2.1559	2.03345	1.07684	1.25379	1.89798	1.48081	1.53723	unknown protein
AT5G01890	32.4532	31.4305	30.5529	29.863	27.3214	29.8968	27.9503	26.2462	23.4623	27.3307	27.0444	27.7073	22.4433	17.1097	18.6814	25.5595	17.4213	15.2699	Leucine-rich receptor-like protein kinase family protein
AT5G01900	0.765407	0.298202	1.22949	0.262532	0	0.265749	0	0.235744	0.168793	0.119609	0.152363	0.159696	0	0.119649	0.0626894	0.189798	0.0871065	0	WRKY DNA-binding protein 62
AT5G01910	1.99006	1.84885	1.78276	1.64083	1.73776	1.86024	2.44882	0.864395	1.23782	1.55492	2.43781	2.1559	1.1297	1.43578	1.44186	1.96125	1.21949	1.63972	unknown protein
AT5G01920	98.0486	102.283	85.9415	74.756	59.1803	60.0593	56.9984	62.0007	59.6966	57.7712	56.8314	68.0305	67.1039	72.4472	80.3678	81.2335	73.6921	72.7624	Protein kinase superfamily protein
AT5G01930	8.49601	8.23038	9.09825	7.48216	5.88907	5.78004	5.91094	5.73644	6.0203	5.2628	5.40888	7.42587	5.7991	6.81997	5.57936	7.97151	5.83613	5.2266	Glycosyl hydrolase superfamily protein
AT5G01940	0.918488	0.775326	1.04507	1.37829	0.289626	0.664373	0.337768	0.314326	1.40661	0.777459	0.609452	0.558936	0.677817	1.31613	0.877652	0.695926	0.783958	0.717376	eukaryotic translation initiation factor 2B family protein / eIF-2B family protein
AT5G01950	31.9175	29.7009	37.4381	23.431	13.0332	12.0916	14.1863	13.5946	19.58	18.1806	14.6268	18.0457	15.2132	15.9133	12.9767	18.0941	15.2436	12.5028	Leucine-rich repeat protein kinase family protein
AT5G01960	32.6829	33.1005	35.4709	32.3571	30.0246	32.9529	29.5547	29.5466	34.0963	31.0984	30.9297	29.2244	32.7612	40.4412	36.1091	29.9248	33.7102	37.406	RING/U-box superfamily protein
AT5G01970	8.80218	9.95996	8.85235	10.9607	7.14412	9.30122	8.27532	10.0584	11.1966	9.44912	8.2276	10.3004	7.45599	8.73435	7.83618	8.09805	7.83958	8.81348	unknown protein
AT5G01980	15.997	17.5343	19.3645	18.1803	11.2954	16.1443	12.1597	16.1878	19.58	17.5825	16.8361	14.6122	16.3429	20.1608	16.4246	14.9308	14.5468	14.1426	RING/U-box superfamily protein
AT5G01990	12.323	11.5106	11.1884	13.1922	10.9093	10.6964	10.4708	10.9228	14.46	11.9609	12.1129	10.4601	9.64007	12.9819	11.3468	10.5654	11.4109	10.2482	Auxin efflux carrier family protein
AT5G02000	0.382703	0.298202	0.307373	0.065633	0	0.0664373	0.0844421	0.0785814	0	0	0.0761815	0.079848	0	0	0	0	0	0	unknown protein
AT5G02010	10.4095	11.5106	11.9876	12.0765	7.43374	7.97247	9.71084	8.32963	11.1966	10.1668	10.8178	11.019	10.3179	9.57189	8.02425	10.692	10.2786	8.30107	RHO guanyl-nucleotide exchange factor 7
AT5G02020	7.04174	6.32189	6.14746	6.49767	5.59944	3.52118	4.55987	5.5007	9.95881	5.50202	5.48506	6.1483	7.83256	16.5713	14.1051	7.65518	14.0241	7.48121	unknown protein
AT5G02030	6.50596	6.91829	5.84009	6.62893	6.95103	5.97935	7.68423	7.62239	7.25811	9.44912	7.08487	8.22435	6.62755	8.67452	8.83921	9.93276	8.36222	9.12092	POX (plant homeobox) family protein
AT5G02040	6.19979	6.56045	6.57779	7.5478	6.95103	5.44786	6.75537	7.07232	7.03306	8.97069	7.61815	8.38404	7.00411	9.03347	7.0839	6.95926	7.49116	6.76383	prenylated RAB acceptor 1.A1
AT5G02050	37.2753	36.4403	39.7741	39.9049	37.2653	45.5095	42.221	36.9332	47.3747	55.6183	55.4601	54.5362	52.6438	35.7749	37.4256	49.7271	31.7068	32.2819	Mitochondrial glycoprotein family protein
AT5G02060	1.68389	1.31209	2.02866	1.90336	2.41355	2.79037	2.19549	2.1217	1.96926	2.15296	1.59981	1.9962	2.41002	2.15367	1.94337	2.53064	3.39715	1.33227	Uncharacterised protein family (UPF0497)
AT5G02070	3.06163	2.98202	4.1188	3.93798	3.37897	4.91636	3.79989	3.69332	3.54466	4.24612	3.80907	4.87073	4.74472	3.76893	5.14053	3.73269	4.26822	6.25142	Protein kinase family protein
AT5G02080	1.22465	1.78921	1.65982	1.50956	0.772337	0.930122	1.43552	0.314326	1.46288	1.13629	1.29508	1.8365	0.903757	1.7349	0.877652	1.39185	1.04528	0.512411	DNA / pantothenate metabolism flavoprotein
AT5G02090	3.06163	2.86274	2.27456	2.82222	3.28243	3.12255	3.2088	4.6363	2.81322	4.06671	4.03762	2.87453	4.36816	2.93139	4.07481	3.3531	3.48426	3.68936	unknown protein
AT5G02100	17.0686	16.8782	18.0735	22.8403	19.8877	18.2038	19.7594	19.0167	22.8996	22.4267	20.2643	20.3612	18.3764	17.349	16.6127	17.2083	17.2471	15.0649	Oxysterol-binding family protein
AT5G02110	0.382703	0.178921	0.0614746	0.328165	0.0965421	0.0664373	0.0844421	0.157163	0.168793	0.119609	0.228544	0	0.225939	0.239297	0	0	0.174213	0.204965	CYCLIN D7;1
AT5G02120	150.096	155.841	143.543	101.075	125.987	124.703	109.944	121.251	111.01	73.0812	92.0272	104.761	118.618	157.757	154.906	143.677	174.213	172.683	one helix protein
AT5G02130	9.56758	11.0931	10.4507	10.9607	10.0404	7.8396	8.52865	7.46523	14.1224	12.858	11.1225	10.7795	12.502	14.657	9.96762	12.843	11.2367	12.8103	Tetratricopeptide repeat (TPR)-like superfamily protein
AT5G02140	0.841947	0.775326	0.983594	1.05013	0.675795	0.863684	0.759979	1.72879	0.50638	0.837264	0.761815	1.19772	0.602504	0.598243	0.376136	0.885724	0.958171	0.717376	Pathogenesis-related thaumatin superfamily protein
AT5G02150	3.75049	5.36764	5.04092	5.64444	4.24785	4.4513	4.39099	4.00765	5.8515	6.93733	5.78979	6.30799	6.3263	5.44401	6.70777	6.64293	6.44588	5.53404	Fes1C
AT5G02160	277.919	309.474	291.82	251.571	229.094	214.991	242.771	244.781	165.136	166.376	131.794	186.924	149.27	144.356	173.587	139.628	195.119	175.962	unknown protein
AT5G02170	2.21968	1.61029	2.27456	1.57519	1.8343	1.46162	1.09775	1.57163	0.731438	0.777459	0.914177	0.638784	0.903757	0.658067	0.814962	1.20205	0.871065	0.819858	Transmembrane amino acid transporter family protein
AT5G02180	8.41947	7.99182	7.43843	9.31989	8.30262	9.16834	11.7374	5.34353	9.28363	10.0472	10.9701	13.1749	9.18819	12.7426	11.1587	12.7165	12.1949	13.5277	Transmembrane amino acid transporter family protein
AT5G02190	0.841947	1.13317	1.29097	3.08475	2.60664	2.79037	1.35107	1.72879	2.08178	2.5716	2.51399	3.35362	2.41002	3.11086	2.19413	3.28983	2.35187	3.4844	Eukaryotic aspartyl protease family protein
AT5G02200	0.0765407	0.238562	0.307373	0.525064	0.289626	0.132875	0.591094	0.314326	0.168793	0.299023	0.304726	0.239544	0.527191	0.179473	0.0626894	0.189798	0.0871065	0.102482	far-red-elongated hypocotyl1-like
AT5G02210	0	0.0596405	0	0	0.0965421	0	0	0	0.112529	0	0	0	0	0.119649	0	0	0	0	GCK domain-containing protein
AT5G02220	1.30119	0.894607	0.983594	0.787596	0.482711	0.73081	0.928863	0.707232	0.731438	0.598046	0.761815	0.479088	0.97907	0.179473	0.814962	0.695926	0.348426	0.307447	unknown protein
AT5G02230	18.5994	10.616	16.7211	4.85684	8.10954	5.18211	8.86642	8.32963	4.21983	3.40886	4.87561	3.8327	3.4644	3.52963	2.69564	7.02252	4.094	3.58688	Haloacid dehalogenase-like hydrolase (HAD) superfamily protein
AT5G02240	171.451	165.204	156.637	170.974	175.32	172.272	179.608	174.529	162.042	152.143	151.373	161.213	143.245	165.414	150.58	164.745	151.391	149.214	NAD(P)-binding Rossmann-fold superfamily protein
AT5G02244	3.52087	3.28023	3.50405	4.06925	6.95103	6.11223	6.75537	5.18637	5.96403	7.71479	7.23724	7.18632	6.47692	6.46102	7.64811	5.37761	6.09745	7.89114	pseudogene
AT5G02250	50.5934	50.5155	58.0935	52.572	47.4022	47.2369	43.8254	46.7559	48.6125	55.2594	56.9837	60.3651	57.8404	61.2601	70.3375	65.4803	64.8943	72.25	Ribonuclease II/R family protein
AT5G02260	39.1888	31.5498	33.9955	42.4646	32.5347	38.6001	38.3367	37.6405	46.3619	48.7407	40.5285	45.4335	42.9284	36.2535	34.3538	34.3534	35.191	36.0738	expansin A9
AT5G02270	28.7793	26.8382	29.9382	45.2211	52.3258	57.2025	49.3142	54.6141	44.899	46.8868	47.5372	45.6731	43.2297	37.2705	41.5631	40.3637	36.846	35.9713	non-intrinsic ABC protein 9
AT5G02280	7.65407	10.4371	9.89742	12.8641	8.78533	10.63	11.1464	12.023	13.3347	11.1237	11.7319	11.3384	14.0835	14.9561	11.5975	12.2736	10.7141	15.3723	SNARE-like superfamily protein
AT5G02290	18.7525	13.8366	19.303	12.5359	8.78533	9.36765	10.5553	10.8442	14.5162	13.5756	13.5603	15.4107	12.3513	11.1273	12.1617	10.0593	11.7594	12.4004	Protein kinase superfamily protein
AT5G02310	64.5238	65.3659	71.7409	84.9948	62.5593	65.3078	71.5224	71.2733	75.9007	79.6597	73.5913	77.6123	79.5306	71.9686	79.8036	71.4906	82.4027	78.399	proteolysis 6
AT5G02320	1.22465	1.96814	1.35244	2.29716	1.64122	1.19587	2.02661	1.72879	2.02552	2.81081	1.52363	2.1559	1.88283	2.39297	2.19413	1.51838	2.52609	1.53723	myb domain protein 3r-5
AT5G02330	0.382703	0.596405	0.307373	0.393798	0.772337	0.465061	0.591094	0.471488	0.0562644	0.358827	0.152363	0.39924	0.451878	0.119649	0.188068	0.189798	0.348426	0	Cysteine/Histidine-rich C1 domain family protein
AT5G02350	4.5159	5.48692	4.1188	3.08475	3.18589	3.65405	4.39099	3.77191	1.85673	2.75101	2.20926	2.31559	2.18408	1.49561	1.1911	2.02451	2.09056	1.33227	Cysteine/Histidine-rich C1 domain family protein
AT5G02360	2.21968	2.02778	2.76636	1.31266	2.89626	1.52806	1.09775	2.35744	1.63167	1.3157	1.59981	1.35742	1.20501	0.777716	1.00303	1.07552	1.48081	1.33227	DC1 domain-containing protein
AT5G02370	70.4174	64.2924	67.4992	84.601	86.9844	84.6411	83.2599	79.9958	90.5295	95.1491	101.321	104.761	109.129	120.965	115.349	118.054	122.646	129.64	ATP binding microtubule motor family protein
AT5G02380	472.256	462.392	493.764	514.891	714.122	719.383	667.683	725.306	862.478	910.824	876.391	965.842	883.648	1122.06	1092.05	958.733	942.318	1140.12	metallothionein 2B
AT5G02390	0.153081	0.119281	0.122949	0.328165	0.386168	0.265749	0.675537	0.157163	0.450116	0.239218	0.152363	0.479088	0.677817	0.299121	0.376136	0.189798	0.435532	1.22979	Protein of unknown function (DUF3741)
AT5G02400	4.20974	2.86274	4.1188	4.13488	3.08935	3.9198	3.63101	3.61474	4.38863	4.24612	3.73289	3.75286	3.23846	3.29034	3.44792	4.17556	4.79086	3.68936	pol-like 2
AT5G02410	3.59741	5.72548	5.16387	6.3664	2.51009	3.3883	5.15097	3.14326	4.66995	3.40886	4.64707	6.06845	4.51878	5.32436	3.5733	5.25108	4.61664	4.91915	DIE2/ALG10 family
AT5G02420	3.06163	3.22058	3.13521	3.08475	3.08935	2.65749	4.30655	3.30042	1.96926	2.51179	2.74253	2.87453	2.8619	1.61526	2.19413	1.70818	2.61319	2.04965	unknown protein
AT5G02430	3.75049	2.92238	3.44258	4.85684	4.53748	4.91636	5.31985	4.79346	5.23259	5.86085	6.32306	4.55134	4.29284	3.40998	4.01212	4.74495	3.65847	4.40674	Transducin/WD40 repeat-like superfamily protein
AT5G02440	6.5825	8.17074	6.51631	5.84134	4.92365	5.51429	5.15097	5.65786	4.2761	4.00691	4.57089	5.11027	7.15474	4.84577	4.01212	6.01027	6.62009	4.6117	unknown protein
AT5G02450	205.206	192.639	216.514	186.857	205.924	214.526	221.745	194.096	253.134	271.513	272.273	266.133	272.709	231.999	214.022	253.507	206.094	229.56	Ribosomal protein L36e family protein
AT5G02460	3.13817	2.56454	2.76636	3.54418	3.95823	3.3883	2.6177	3.30042	3.65719	4.24612	3.42817	2.79468	2.93721	3.17069	3.13447	2.91024	3.04873	2.8695	Dof-type zinc finger DNA-binding family protein
AT5G02470	2.60238	3.04166	2.88931	3.74108	1.93084	2.25887	2.78659	1.88595	3.60092	3.8873	4.18998	3.51331	3.61503	4.36717	3.25985	2.91024	3.83269	3.58688	Transcription factor DP
AT5G02480	131.42	118.207	138.011	262.073	251.878	270.001	199.705	236.766	241.768	297.767	275.091	305.499	282.047	280.396	267.621	226.049	258.445	294.534	HSP20-like chaperones superfamily protein
AT5G02490	37.1222	22.9019	23.9751	35.3762	31.6658	44.7787	35.6346	48.6419	39.0475	32.1151	48.3752	45.3537	33.2884	10.5291	9.27803	20.941	10.4528	10.4532	Heat shock protein 70 (Hsp 70) family protein
AT5G02500	1093.77	947.031	1100.21	1267.18	1125.68	1337.45	1207.35	1102.89	1687.48	1725	1627.01	1517.43	1395.93	1386.13	1498.15	1365.72	1441.35	1188.59	heat shock cognate protein 70-1
AT5G02502	5.43439	5.42728	5.84009	6.7602	4.3444	5.18211	6.67092	6.05077	5.23259	5.74124	6.70397	7.10647	7.83256	5.32436	4.63902	4.74495	5.92324	6.55887	Oligosaccaryltransferase
AT5G02510	0	0	0.0614746	0	0	0.0664373	0.0844421	0.0785814	0.0562644	0.179414	0	0.079848	0	0	0.0626894	0	0	0	unknown protein
AT5G02520	3.21471	2.98202	2.45899	3.01912	1.15851	2.45818	2.87103	2.20028	3.20707	2.93042	2.8949	3.59316	2.93721	2.09385	2.19413	3.41636	1.56792	3.17695	unknown protein
AT5G02530	27.1719	22.0073	28.1554	30.7163	27.2249	27.9037	26.0926	23.4173	34.4338	38.1553	35.0435	33.2168	34.0415	31.8863	27.458	28.786	28.9194	28.695	RNA-binding (RRM/RBD/RNP motifs) family protein
AT5G02540	3.06163	3.51879	3.50405	6.82583	8.39916	5.24854	6.58648	5.02921	9.22737	9.1501	9.14177	6.54754	9.7907	8.67452	8.14962	8.79397	9.66882	10.5557	NAD(P)-binding Rossmann-fold superfamily protein
AT5G02550	4.43936	5.48692	4.97945	8.99172	6.75795	6.64373	8.10644	8.48679	7.20185	10.1668	10.1321	10.1407	7.98318	6.1619	5.07784	5.82047	6.35877	4.50922	unknown protein
AT5G02560	1.91352	2.74346	2.70488	2.75659	2.12393	2.39174	2.27994	2.75035	3.60092	3.28925	2.66635	2.71483	3.08783	2.93139	2.25682	2.34084	1.91634	1.94716	histone H2A 12
AT5G02570	0.459244	0.596405	0.368848	0.262532	0	0.398624	0.337768	0.314326	0.731438	0.299023	0.304726	0.79848	0.376565	0.658067	0.250758	0.569394	0.435532	0.102482	Histone superfamily protein
AT5G02580	0.229622	0.178921	0.368848	0.328165	0.0965421	0.132875	0.168884	0.157163	0.618909	0.299023	0.304726	0.159696	0.225939	0.299121	0.250758	0.63266	0.261319	0.204965	Plant protein 1589 of unknown function
AT5G02590	6.81212	7.93218	7.62286	11.0263	10.5231	10.3642	11.3997	10.3727	15.754	19.6757	17.5979	13.4145	16.6442	14.7766	14.1051	11.3879	11.4109	12.4004	Tetratricopeptide repeat (TPR)-like superfamily protein
AT5G02600	3.82703	5.12908	4.42617	4.92248	6.08215	4.58417	4.72876	4.6363	3.82598	4.60495	5.3327	4.07225	4.44347	5.02524	4.95246	3.92249	5.22639	4.09929	Heavy metal transport/detoxification superfamily protein
AT5G02610	51.3588	48.9052	51.3313	43.2522	38.0376	42.852	41.7144	37.9548	63.5788	57.8908	62.6212	57.5704	65.5224	56.1152	49.0231	58.8374	41.8111	50.9337	Ribosomal L29 family protein
AT5G02620	14.6958	14.4926	14.0162	12.7328	11.392	10.032	11.9908	9.82267	12.6032	12.9776	12.4176	15.0913	12.8032	11.6657	12.2244	14.5512	11.8465	10.5557	ankyrin-like1
AT5G02630	2.67892	2.32598	2.64341	2.88785	1.15851	1.46162	1.43552	2.5146	4.05104	2.87062	2.28544	1.75666	2.93721	2.99121	3.44792	2.91024	2.00345	2.97199	Lung seven transmembrane receptor family protein
AT5G02640	0.535785	1.31209	0.983594	1.11576	0.386168	0.797247	1.43552	1.02156	1.06902	0.598046	0.837996	0.958176	0.828444	0.598243	0.501515	0.569394	0.783958	0.512411	unknown protein
AT5G02650	2.37276	4.11519	3.81143	2.95349	1.8343	2.39174	1.68884	1.65021	2.41937	3.22945	3.2758	2.87453	2.03345	2.81174	2.63296	2.59391	2.43898	2.97199	unknown protein
AT5G02660	0.0765407	0.0596405	0	0.131266	0.0965421	0	0	0	0	0	0	0	0	0	0	0	0	0	Protein with domains of unknown function (DUF627 and DUF629)
AT5G02670	8.41947	6.56045	7.37696	5.90697	6.95103	6.44441	5.99539	6.36509	7.25811	6.10007	7.00869	9.18252	6.77817	8.25575	7.0839	8.22458	6.27167	8.91596	unknown protein
AT5G02680	3.52087	3.16094	3.74995	3.47855	3.86168	3.05611	2.6177	2.35744	3.3196	2.5716	3.42817	4.07225	3.61503	5.38419	4.38826	3.73269	5.05218	4.81667	unknown protein
AT5G02690	0.382703	0.834966	0.92212	1.31266	0.675795	0.597935	0.844421	0.471488	0.843967	0.777459	0.914177	0.958176	0.903757	1.31613	1.00303	0.759192	0.958171	1.63972	unknown protein
AT5G02700	0	0	0	0	0	0	0	0	0	0	0	0	0	0	0	0	0	0	F-box/RNI-like superfamily protein
AT5G02710	27.7843	29.7606	26.3726	18.3116	12.647	14.6162	15.7062	12.9659	22.9559	20.812	21.407	26.27	26.0583	22.6734	26.3296	29.735	17.5955	26.8504	unknown protein
AT5G02720	1.76044	1.96814	1.04507	1.31266	1.06196	0.664373	0.759979	0.942977	1.18155	1.61472	1.44745	1.51711	1.35563	1.67508	1.1911	1.89798	0.871065	1.43475	unknown protein
AT5G02730	0	0	0	0	0	0.0664373	0.0844421	0	0	0.0598046	0	0.159696	0	0	0	0.063266	0	0	CAP (Cysteine-rich secretory proteins, Antigen 5, and Pathogenesis-related 1 protein) superfamily protein
AT5G02740	11.8638	11.5702	11.4343	12.7984	10.1369	10.8293	12.9196	10.0584	14.8538	13.3962	12.189	13.2548	12.5773	12.4435	9.65417	11.7042	8.79775	10.2482	Ribosomal protein S24e family protein
AT5G02750	1.99006	1.90849	2.27456	3.28165	4.15131	3.52118	2.19549	3.45758	4.16357	4.36573	3.42817	3.75286	4.0669	3.58946	4.45095	3.79596	4.35532	4.50922	RING/U-box superfamily protein
AT5G02760	13.7773	18.4885	22.3153	67.0769	32.6312	41.9884	38.9278	26.5605	80.6832	67.4596	70.8487	71.3043	92.1832	77.2332	59.0534	96.2908	63.6748	88.9546	Protein phosphatase 2C family protein
AT5G02770	89.8587	89.9378	93.257	100.747	127.822	118.856	125.819	121.723	87.5475	124.334	123.033	133.985	137.748	106.188	136.538	114.701	135.363	134.662	unknown protein
AT5G02780	0.459244	0.715685	1.22949	1.05013	0.579253	2.12599	1.6044	0.864395	0.900231	0.538241	1.59981	1.11787	0.828444	0	0.0626894	0.885724	0.261319	0.307447	glutathione transferase lambda 1
AT5G02790	125.221	121.905	113.913	127.328	143.268	135.067	146.929	142.075	137.454	146.581	152.287	163.768	155.521	190.78	188.821	180.371	183.533	204.247	Glutathione S-transferase family protein
AT5G02800	16.3797	15.4469	15.4301	22.0527	17.7637	16.2107	19.2528	18.7024	16.7105	18.4796	17.0646	16.4487	19.8826	18.8447	17.0515	16.0696	20.1216	17.627	Protein kinase superfamily protein
AT5G02810	38.8061	57.4934	46.5978	66.0268	81.385	62.7832	78.4467	61.1363	65.6606	78.344	75.572	63.6389	49.1794	103.197	74.9139	44.5393	94.4234	98.9979	pseudo-response regulator 7
AT5G02820	12.4761	13.4787	13.0326	14.1767	11.6816	12.5566	12.413	11.8658	19.58	19.0179	16.0743	15.4905	15.5898	13.1613	13.1648	12.3369	10.627	10.0433	Spo11/DNA topoisomerase VI, subunit A protein
AT5G02830	66.0546	65.9027	62.4582	58.2165	42.2854	44.0479	51.0874	44.3199	54.3514	40.7269	52.6414	66.4335	69.1374	78.9681	86.2606	83.5111	81.793	90.5943	Tetratricopeptide repeat (TPR)-like superfamily protein
AT5G02840	24.4165	23.6176	21.885	24.9405	29.6384	24.7811	23.2216	28.1321	25.9379	22.6061	24.1495	26.4297	26.0583	39.1849	40.4347	28.6595	52.1768	40.583	LHY/CCA1-like 1
AT5G02850	12.2465	12.4052	11.9876	13.8486	8.39916	11.1615	9.96416	10.6085	15.9791	17.7022	13.1032	12.7757	12.5773	14.5373	11.8483	10.1226	10.7141	13.1177	hydroxyproline-rich glycoprotein family protein
AT5G02860	17.6044	19.741	15.799	23.431	15.1571	16.1443	18.915	15.1662	18.6235	19.0777	21.3308	22.9164	16.2676	17.5285	17.9919	17.4614	13.5886	18.5493	Pentatricopeptide repeat (PPR) superfamily protein
AT5G02870	250.824	252.219	280.878	238.248	218.378	257.976	238.718	205.019	323.127	322.765	335.351	316.038	321.06	276.807	291.945	327.528	243.898	270.861	Ribosomal protein L4/L1 family
AT5G02880	46.996	50.5155	48.2576	65.633	59.5665	50.8909	57.9273	59.7218	58.9089	71.4067	71.0011	74.8176	72.1499	68.4988	79.8663	64.5313	85.9741	76.2468	ubiquitin-protein ligase 4
AT5G02890	13.7773	13.0613	9.52857	8.59793	4.63402	8.43753	7.68423	5.97218	5.00754	7.47557	6.78015	11.2586	6.3263	3.64928	3.94943	9.80623	4.44243	4.40674	HXXXD-type acyl-transferase family protein
AT5G02900	0	0	0	0	0	0	0	0	0	0	0	0	0	0	0	0	0	0.102482	cytochrome P450, family 96, subfamily A, polypeptide 13
AT5G02910	1.68389	2.26634	1.65982	2.36279	1.64122	2.65749	1.68884	1.49305	1.7442	2.21277	2.8949	2.71483	2.78658	2.87157	2.88371	1.83471	2.61319	2.25461	F-box/RNI-like superfamily protein
AT5G02930	0.229622	0.178921	0	0.131266	0.0965421	0.132875	0.0844421	0.314326	0.112529	0.119609	0	0.159696	0.075313	0.0598243	0	0.126532	0.174213	0.102482	F-box/RNI-like superfamily protein
AT5G02940	91.0068	89.9378	68.9745	181.935	162.673	88.7602	156.556	141.446	57.6148	55.4388	51.1178	71.6237	58.7442	43.0137	48.8351	65.2905	51.567	56.0578	Protein of unknown function (DUF1012)
AT5G02950	3.29125	3.99591	3.25816	3.28165	3.28243	2.12599	2.87103	2.59319	2.36311	1.55492	1.82835	2.07605	1.7322	1.7349	2.63296	2.08778	2.17766	2.66454	Tudor/PWWP/MBT superfamily protein
AT5G02960	470.189	455.951	493.211	415.129	352.958	401.281	423.73	370.275	529.786	519.463	562.829	503.841	537.133	476.022	443.151	561.612	433.355	436.062	Ribosomal protein S12/S23 family protein
AT5G02970	21.3548	22.9019	26.4956	22.6434	19.8877	22.7215	21.1105	17.6022	23.6311	22.6061	23.0068	22.597	18.7529	21.6564	25.0131	21.1941	26.3062	28.695	alpha/beta-Hydrolases superfamily protein
AT5G02980	0	0	0	0	0	0	0	0	0	0	0	0	0	0	0	0	0	0	Galactose oxidase/kelch repeat superfamily protein
AT5G03000	0	0	0	0	0	0	0	0	0	0	0	0	0	0	0	0	0	0	Galactose oxidase/kelch repeat superfamily protein
AT5G03010	0.382703	0.477124	0.368848	0.328165	0.193084	0.265749	0.168884	0.157163	0.225058	0.239218	0.457089	0.159696	0.150626	0.179473	0.313447	0.189798	0	0.102482	Galactose oxidase/kelch repeat superfamily protein
AT5G03020	0.229622	0.656045	0.430322	0.196899	0.579253	0.531498	0.506652	0.157163	0.281322	0.538241	0.685633	0.319392	0.225939	1.01701	0.689584	0.189798	0.871065	0.512411	Galactose oxidase/kelch repeat superfamily protein
AT5G03030	10.9453	10.7949	11.9261	21.2651	22.3978	18.6024	20.2661	21.4527	27.0069	32.5337	27.8062	23.7947	25.4558	19.2634	20.8129	15.8165	20.1216	17.5245	Chaperone DnaJ-domain superfamily protein
AT5G03040	37.658	40.8537	40.3888	45.5493	42.1889	42.3205	39.4344	41.0195	37.866	37.019	40.9094	38.9658	37.7318	37.0312	37.2375	41.7556	37.4558	41.1979	IQ-domain 2
AT5G03050	4.66898	5.72548	4.67207	5.44754	2.41355	2.72393	3.79989	2.67177	5.73897	3.58827	4.57089	3.51331	3.91628	4.78594	3.00909	4.93475	3.65847	4.40674	unknown protein
AT5G03060	0.0765407	0.119281	0.245899	0.065633	0.193084	0.199312	0.253326	0	0.168793	0.119609	0.0761815	0.319392	0.451878	0.179473	0	0.189798	0.0871065	0.102482	unknown protein
AT5G03070	11.0984	11.8685	11.2499	12.7984	6.95103	9.30122	10.133	8.17246	11.5342	13.157	11.1987	11.4183	12.6526	10.7085	9.77955	9.61643	8.62354	7.89114	importin alpha isoform 9
AT5G03080	20.2067	23.3791	20.717	17.7209	15.4467	13.8854	15.284	17.2093	14.5725	11.4825	12.2652	14.6122	13.8576	13.1613	10.1557	14.2981	12.1949	12.1954	Phosphatidic acid phosphatase (PAP2) family protein
AT5G03090	0	0.119281	0.0614746	0.196899	0.193084	0	0.0844421	0.0785814	0.112529	0.119609	0.0761815	0.079848	0.075313	0	0.0626894	0	0.0871065	0.204965	unknown protein
AT5G03100	2.67892	4.17483	4.05733	4.85684	4.3444	3.85336	5.40429	3.69332	5.23259	6.15987	4.64707	4.79088	4.74472	6.22173	4.07481	3.79596	3.04873	3.38192	F-box/RNI-like superfamily protein
AT5G03110	2.832	2.68382	2.39751	3.54418	3.76514	3.58761	2.95547	3.06467	3.4884	2.99023	2.81871	3.19392	2.8619	2.69209	2.44489	2.91024	3.22294	2.8695	unknown protein
AT5G03120	7.88369	6.79901	7.9917	5.05374	4.53748	4.71705	5.23541	4.95063	5.90777	6.39909	4.64707	5.82891	5.94973	8.79417	6.01818	6.95926	3.83269	8.19858	unknown protein
AT5G03130	0.153081	0.357843	0.122949	0.196899	0	0.132875	0.168884	0.157163	0	0.0598046	0.0761815	0.479088	0.075313	0.179473	0.0626894	0.253064	0.261319	0.102482	unknown protein
AT5G03140	6.81212	7.69362	6.51631	7.3509	4.15131	5.44786	4.98208	4.87205	6.6392	5.50202	7.00869	7.74526	5.49785	6.4012	5.64205	8.60417	6.09745	6.14894	Concanavalin A-like lectin protein kinase family protein
AT5G03150	11.7873	12.5245	11.9261	12.4703	14.4813	12.9553	12.9196	13.5946	15.8666	17.2835	14.8554	12.9354	13.481	12.5033	10.4064	13.4757	14.3726	12.1954	C2H2-like zinc finger protein
AT5G03160	38.0407	32.5637	32.5201	36.2294	39.3892	40.6596	44.1632	45.9701	45.7993	55.5584	63.9162	57.1712	60.3258	51.3292	52.0322	56.4333	48.6054	56.6727	homolog of mamallian P58IPK
AT5G03170	8.87872	6.32189	6.27041	8.79482	6.56486	7.37454	6.58648	7.46523	4.89501	4.48534	5.78979	5.9886	3.91628	3.29034	3.00909	4.80822	3.57137	2.56206	FASCICLIN-like arabinogalactan-protein 11
AT5G03180	2.90855	3.04166	2.58193	4.72558	3.95823	4.78348	4.55987	5.18637	5.73897	6.15987	4.57089	4.63118	5.94973	9.09329	7.27197	5.44088	7.49116	5.2266	RING/U-box superfamily protein
AT5G03190	7.50098	6.38153	5.1024	5.77571	5.69598	4.78348	6.24871	6.20793	4.21983	4.42554	4.79943	6.38784	5.12129	5.68331	3.94943	6.26333	7.22984	4.30426	conserved peptide upstream open reading frame 47
AT5G03200	5.35785	8.1111	9.15972	8.66356	6.1787	5.38142	7.17758	5.65786	11.6467	9.68834	9.59886	7.58556	8.58569	8.79417	7.77349	7.65518	9.49461	6.9688	RING/U-box superfamily protein
AT5G03204	0	0	0.122949	0	0	0	0	0	0	0	0	0	0	0	0	0	0	0	This gene encodes a small protein and has either evidence of transcription or purifying selection.
AT5G03210	1.68389	1.72957	1.04507	0.787596	0.772337	0.797247	0.928863	0.55007	0.225058	0.179414	0.457089	0.479088	0.677817	0.299121	0.250758	0.253064	0.174213	0.102482	unknown protein
AT5G03220	5.51093	7.09721	5.22534	7.81033	6.46832	5.38142	7.34646	7.54381	5.23259	6.75792	6.5516	6.78708	6.9288	7.11909	7.20928	6.1368	6.53299	6.76383	Mediator complex, subunit Med7
AT5G03230	3.90357	4.23447	3.19668	6.3664	5.30982	4.84992	6.33315	4.95063	9.3399	10.107	10.5892	11.019	10.3179	15.1954	13.2275	12.6532	13.5015	14.5525	Protein of unknown function, DUF584
AT5G03240	146.04	134.966	151.228	257.019	194.629	192.469	202.745	256.332	224.158	225.463	197.31	194.51	197.17	237.921	215.464	193.974	252.347	201.788	polyubiquitin 3
AT5G03250	1.37773	2.38562	2.82783	2.82222	1.73776	1.79381	2.36438	1.65021	2.47564	2.21277	2.51399	2.87453	2.10877	2.87157	2.3822	2.40411	1.3937	1.84468	Phototropic-responsive NPH3 family protein
AT5G03260	21.7375	18.0114	18.9342	21.7902	22.8805	19.2668	17.9017	26.4819	16.0916	17.4031	13.5603	16.4487	13.6317	7.11909	8.275	13.6022	9.14618	6.45638	laccase 11
AT5G03270	0.229622	0.238562	0.0614746	0.196899	0.193084	0.0664373	0.0844421	0.157163	0.168793	0.119609	0.228544	0.319392	0.150626	0.119649	0	0.126532	0	0	lysine decarboxylase family protein
AT5G03280	105.856	99.8978	96.6996	157.257	146.744	144.7	143.214	143.647	151.126	186.949	163.714	179.339	166.969	143.04	159.67	153.23	167.854	163.357	NRAMP metal ion transporter family protein
AT5G03290	97.6659	95.0669	103.154	129.888	134.387	149.683	140.765	146.319	178.977	176.304	160.59	147.32	154.768	141.724	126.883	126.216	119.51	128.82	isocitrate dehydrogenase V
AT5G03300	149.56	149.101	149.015	175.765	158.908	182.038	180.368	171.622	168.512	167.513	175.446	168.16	159.588	139.989	112.653	169.3	107.577	126.668	adenosine kinase 2
AT5G03310	0.153081	0.119281	0.368848	0.853229	0.675795	1.063	0.168884	0.864395	0.956495	1.61472	1.06654	1.9962	2.18408	1.49561	1.88068	0.822458	2.35187	1.63972	SAUR-like auxin-responsive protein family
AT5G03320	21.4314	20.0988	24.221	21.0682	20.5635	17.9381	19.8439	20.6669	24.3625	27.3905	24.5304	26.9088	24.7027	24.2887	23.4458	23.3451	29.0936	27.4653	Protein kinase superfamily protein
AT5G03330	6.19979	6.32189	6.20894	6.1695	5.98561	6.17867	7.59979	5.18637	7.08932	7.23635	6.78015	6.30799	7.45599	6.04225	5.83012	6.89599	7.05562	5.53404	Cysteine proteinases superfamily protein
AT5G03340	39.7246	36.6789	39.5282	49.4873	45.4713	43.0513	40.7011	42.3554	56.9959	66.6821	57.517	52.1408	52.8698	47.9193	49.0231	48.3985	49.3023	50.0114	ATPase, AAA-type, CDC48 protein
AT5G03345	4.1332	5.24836	4.73355	7.87596	5.21327	6.64373	6.83981	5.5007	5.12006	7.41577	5.86597	6.86693	6.3263	5.14489	6.33163	5.82047	6.7072	6.3539	unknown protein
AT5G03350	1.45427	2.26634	8.54498	1.18139	0.675795	1.063	1.09775	0.471488	3.54466	0.418632	0.609452	0.638784	0.451878	0.83754	0.250758	2.84697	0.0871065	1.02482	Legume lectin family protein
AT5G03360	1.68389	2.08742	3.07373	1.31266	0.965421	0.863684	0.844421	1.17872	1.29408	1.67453	1.29508	1.11787	1.65689	1.07684	1.37917	1.89798	1.48081	1.22979	DC1 domain-containing protein
AT5G03370	10.333	12.0474	11.6187	11.092	8.59225	8.3711	9.96416	8.64395	12.4344	8.55205	8.15142	8.78328	10.0166	8.19593	7.64811	10.692	7.49116	8.711	acylphosphatase family
AT5G03377	0	0.0596405	0.122949	0	0	0	0.0844421	0.0785814	0.112529	0.0598046	0	0	0.075313	0.0598243	0.125379	0.189798	0.261319	0	pseudogene
AT5G03380	21.4314	18.3096	21.0858	27.0408	27.611	26.7742	30.9902	28.6036	29.145	34.6867	31.1582	25.1521	36.6775	29.3139	29.464	26.1289	33.6231	35.2539	Heavy metal transport/detoxification superfamily protein
AT5G03390	2.75546	2.68382	2.76636	2.16589	0.965421	1.39518	1.51996	0.785814	1.91299	1.07648	1.67599	1.11787	1.50626	0.897364	0.814962	1.64492	0.522639	1.7422	Protein of unknown function (DUF295)
AT5G03400	0	0	0	0	0	0	0	0	0	0	0	0	0	0	0	0	0	0	unknown protein
AT5G03406	4.97514	5.36764	4.42617	4.46305	3.37897	3.52118	3.63101	3.92907	4.44489	4.66476	3.73289	4.95058	4.36816	5.20471	4.51364	4.23882	4.0069	4.6117	Class II aaRS and biotin synthetases superfamily protein
AT5G03415	5.28131	5.42728	5.59419	7.41653	6.46832	5.58073	6.75537	6.05077	6.86426	8.55205	6.78015	7.58556	7.38068	6.10208	5.76743	7.78172	7.05562	6.86631	Transcription factor DP
AT5G03420	37.4284	35.7843	39.2823	39.4454	33.0174	31.6241	33.3546	31.6683	37.3033	41.624	39.2334	41.9202	40.9703	48.697	49.2739	46.7536	43.6403	44.8872	5'-AMP-activated protein kinase-related
AT5G03430	52.9661	54.2728	51.1469	50.4718	46.9195	46.5725	52.1008	48.5633	53.0011	53.1663	58.9644	66.9126	59.3467	56.8929	60.9341	63.1395	56.5321	59.9521	phosphoadenosine phosphosulfate (PAPS) reductase family protein
AT5G03435	0.153081	0.119281	0.368848	0.328165	0.193084	0.465061	0.42221	0	0.225058	0.299023	0.457089	0.319392	0.301252	0.358946	0.689584	0.442862	0.435532	0.512411	Ca2+dependent plant phosphoribosyltransferase family protein
AT5G03440	2.21968	2.44526	2.15161	2.16589	3.18589	2.12599	2.6177	1.72879	2.02552	2.51179	3.35198	2.95438	2.56064	1.91438	2.9464	2.15104	2.61319	2.45958	unknown protein
AT5G03450	11.0984	11.5106	11.2499	12.6672	10.6196	11.2279	10.7241	12.2587	12.0969	14.4727	13.5603	12.616	13.1045	13.4006	13.3528	11.9573	11.2367	14.0401	Transducin/WD40 repeat-like superfamily protein
AT5G03455	19.5944	22.2459	21.1473	20.8057	19.8877	16.7422	20.0972	22.3171	25.5441	21.111	20.569	23.7947	20.7111	29.2541	24.3862	24.8635	25.8706	25.7231	Rhodanese/Cell cycle control phosphatase superfamily protein
AT5G03460	31.9175	30.357	30.6758	36.0325	36.3964	32.2221	35.2968	37.6405	42.986	46.2289	39.3096	45.4335	40.2925	40.0225	41.7512	38.1494	44.4243	42.9401	unknown protein
AT5G03470	15.6908	14.6119	15.799	19.1648	16.4122	14.0847	15.0307	15.7949	16.0916	18.061	17.1408	17.0875	16.117	17.5883	16.2366	13.2859	17.3342	16.7046	Protein phosphatase 2A regulatory B subunit family protein
AT5G03480	0	0	0	0	0	0	0	0.0785814	0	0	0	0	0	0.119649	0	0.063266	0.0871065	0	RNA-binding (RRM/RBD/RNP motifs) family protein
AT5G03490	5.97017	7.75326	7.93023	18.9679	18.8257	17.7388	20.0128	21.9242	23.9124	20.0345	17.0646	13.8936	18.1504	18.4259	14.9201	10.5654	15.5921	15.7823	UDP-Glycosyltransferase superfamily protein
AT5G03495	0.918488	1.01389	0.553272	0.721963	1.54467	1.26231	0.675537	1.33588	1.18155	1.67453	2.74253	2.47529	1.58157	1.67508	3.38523	3.22657	3.74558	4.09929	RNA-binding (RRM/RBD/RNP motifs) family protein
AT5G03500	2.90855	3.39951	5.16387	5.9726	5.40636	5.11567	5.40429	4.71488	5.34512	5.62163	5.48506	6.70723	6.3263	6.28155	6.26894	4.30209	6.09745	6.14894	Mediator complex, subunit Med7
AT5G03510	5.74055	3.93627	4.54912	5.44754	5.79253	5.44786	5.57318	7.77956	3.65719	4.06671	5.18034	4.87073	4.5941	2.93139	3.44792	4.55515	3.91979	3.58688	C2H2-type zinc finger family protein
AT5G03520	25.1053	25.3472	26.0652	32.2258	32.7278	29.2324	34.2835	33.3971	25.5441	29.1846	32.0724	27.2282	29.2968	24.4681	26.1415	25.3064	28.1354	24.9032	RAB GTPase homolog 8C
AT5G03530	10.2564	10.0196	9.71299	13.2579	12.4539	11.3608	13.5107	15.3234	12.1531	15.0708	13.5603	16.1293	15.2885	11.1871	10.7826	13.9185	14.0241	11.9904	RAB GTPase homolog C2A
AT5G03540	23.0387	22.7827	23.1759	26.7126	28.3834	26.0434	25.7548	27.4249	23.3497	28.5268	26.7397	24.5932	26.5102	24.9467	24.5743	25.6227	26.8288	26.2355	exocyst subunit exo70 family protein A1
AT5G03545	7.96023	4.53267	6.70074	7.41653	5.5029	14.5498	10.4708	10.3727	7.82076	5.68143	9.97977	8.94298	5.72379	3.58946	8.33769	8.03478	7.22984	4.09929	unknown protein
AT5G03550	0.229622	0.238562	0.184424	0.262532	0.289626	0.0664373	0.168884	0.707232	0.225058	0.179414	0.609452	0.159696	0.376565	0.179473	0.250758	0.822458	0.261319	0.409929	unknown protein
AT5G03552	0.306163	0.954247	0.368848	1.05013	0.289626	0.531498	0.844421	0.785814	1.06902	1.37551	0.609452	0.638784	1.50626	0.478594	0.501515	0.822458	1.3066	1.02482	MIR822a; miRNA
AT5G03555	35.4383	35.6054	35.102	52.5064	51.1673	49.828	40.87	47.6989	49.2314	39.1122	44.0329	44.3156	52.7944	62.3967	66.7015	61.5578	67.8559	65.4862	permease, cytosine/purines, uracil, thiamine, allantoin family protein
AT5G03560	6.65904	6.50081	7.06958	9.12299	7.81991	6.51085	6.24871	6.91516	11.1404	10.406	9.06559	10.3802	10.0919	11.6059	12.0364	9.3001	10.627	8.711	Tetratricopeptide repeat (TPR)-like superfamily protein
AT5G03570	1.07157	0.715685	1.22949	1.11576	0.868879	0.597935	0.591094	0.471488	1.23782	1.55492	0.685633	1.27757	0.677817	1.79473	1.25379	1.26532	1.13238	0.922341	iron regulated 2
AT5G03590	0	0	0	0	0	0	0	0	0	0	0	0	0	0	0	0	0	0	GDSL-motif esterase/acyltransferase/lipase
AT5G03600	0	0	0	0	0	0	0	0	0	0	0	0	0	0	0	0	0	0	SGNH hydrolase-type esterase superfamily protein
AT5G03610	22.2733	21.4706	21.7005	35.3762	46.7264	50.2266	42.4744	45.9701	46.4744	56.0369	49.975	45.5932	52.3426	46.6031	50.2142	44.0331	49.7378	58.1075	GDSL-like Lipase/Acylhydrolase superfamily protein
AT5G03620	0.918488	0.656045	1.04507	0.853229	0.579253	0.465061	0.591094	0.157163	0.393851	0.598046	0.685633	0.638784	0.301252	0.717892	1.06572	0.885724	0.696852	0.614894	Subtilisin-like serine endopeptidase family protein
AT5G03630	145.504	132.223	146.74	251.9	254.002	290.53	278.405	285.172	267.819	303.03	274.939	230.841	222.399	152.253	133.466	156.014	149.91	128.718	Pyridine nucleotide-disulphide oxidoreductase family protein
AT5G03640	1.14811	0.596405	1.72129	2.16589	2.02738	2.52462	1.85773	2.27886	1.68793	1.91375	1.75217	1.8365	1.88283	1.43578	1.31648	0.695926	1.65502	1.22979	Protein kinase superfamily protein
AT5G03650	136.931	135.324	129.527	135.335	130.911	133.007	139.245	120.151	97.225	91.8	104.978	111.548	99.4132	107.026	112.214	136.148	119.336	109.656	starch branching enzyme 2.2
AT5G03660	24.0338	22.0073	23.3604	28.8785	29.6384	25.7112	27.6126	28.0536	36.8532	36.72	32.2248	30.5019	32.9871	31.2283	29.3386	33.9106	29.1807	32.1794	Family of unknown function (DUF662)
AT5G03670	6.27633	7.39542	8.66792	15.03	9.94384	10.9621	9.0353	12.023	23.1809	19.4365	15.7696	17.886	17.9998	24.0494	19.1203	19.6757	17.16	22.0337	unknown protein
AT5G03680	1.91352	2.2067	2.21309	2.88785	2.12393	2.25887	2.11105	2.27886	1.85673	2.75101	2.59017	3.35362	1.7322	2.2135	1.81799	2.72044	3.04873	3.68936	Duplicated homeodomain-like superfamily protein
AT5G03690	4.82206	4.47303	4.91797	5.38191	5.30982	5.51429	5.40429	5.8936	6.6392	5.38241	5.18034	5.58936	5.1966	5.80296	5.45398	5.63067	5.74903	4.30426	Aldolase superfamily protein
AT5G03700	27.4781	17.2361	28.1554	20.6088	19.8877	18.1374	15.0307	20.7455	25.3753	26.5532	22.3212	24.0343	22.368	26.2629	24.3862	20.941	25.0867	26.2355	D-mannose binding lectin protein with Apple-like carbohydrate-binding domain
AT5G03710	0.153081	0.0596405	0.0614746	0.065633	0.0965421	0.199312	0.0844421	0	0	0	0.152363	0	0.150626	0	0	0	0	0.204965	unknown protein
AT5G03720	7.27136	6.44117	7.93023	8.07286	3.86168	4.18555	4.89764	3.22184	5.96403	8.25303	7.00869	4.55134	7.83256	3.58946	3.88674	3.41636	3.65847	1.94716	heat shock transcription factor A3
AT5G03730	27.0954	30.357	33.9955	79.6128	70.4757	70.1578	59.1094	69.5445	75.0005	82.7097	68.3348	75.7758	72.7524	70.2935	70.3375	62.9497	68.9883	74.7096	Protein kinase superfamily protein
AT5G03740	53.7315	52.6029	56.4337	62.3514	70.7654	71.9516	70.0869	65.9298	78.3764	94.4912	93.9317	94.1408	91.7313	68.6185	81.9351	83.5744	76.6537	70.6103	histone deacetylase 2C
AT5G03760	47.0725	42.3447	35.7782	39.6423	36.2033	46.7718	58.9406	40.2337	31.7894	36.9592	48.3752	49.3461	49.6313	28.1772	33.1	72.9457	36.846	35.4589	Nucleotide-diphospho-sugar transferases superfamily protein
AT5G03770	1.91352	2.08742	3.01226	2.82222	2.99281	1.52806	1.35107	2.75035	3.4884	2.03336	2.81871	2.95438	2.93721	4.66629	2.44489	3.28983	2.78741	2.25461	KDO transferase A
AT5G03780	10.7157	11.451	8.36055	5.51317	3.37897	3.85336	3.79989	4.00765	5.40139	5.86085	4.1138	6.22815	4.51878	5.80296	3.07178	5.18781	5.4006	2.8695	TRF-like 10
AT5G03790	1.22465	0.954247	0.92212	0.984495	1.54467	1.79381	0.844421	0.942977	0.450116	0.956873	0.761815	1.27757	1.1297	0.83754	1.25379	1.01226	0.783958	1.02482	homeobox 51
AT5G03795	1.45427	1.78921	1.04507	0.787596	1.54467	2.19243	1.77328	1.65021	0.843967	1.01668	1.67599	1.11787	0.75313	0.598243	0.376136	0.759192	1.04528	0.717376	Exostosin family protein
AT5G03800	6.9652	7.39542	9.40562	8.79482	5.21327	6.11223	7.00869	4.08623	8.49593	12.6786	10.9701	12.1369	12.2007	9.51206	9.71686	10.8185	7.92669	10.4532	Pentatricopeptide repeat (PPR) superfamily protein
AT5G03830	5.20477	5.78512	3.8729	6.43204	5.79253	4.9828	6.58648	6.12935	3.88225	4.36573	5.40888	5.19012	5.94973	5.44401	7.33466	4.61842	6.09745	5.73901	CDK inhibitor P21 binding protein
AT5G03840	0.688866	0.477124	0.614746	0.328165	0.0965421	0.531498	0.42221	0.471488	0.50638	0.598046	0.837996	0.958176	0.075313	0.538419	0.438826	1.07552	0.696852	0.409929	PEBP (phosphatidylethanolamine-binding protein) family protein
AT5G03850	148.412	142.421	154.363	126.869	115.561	128.689	139.667	124.787	166.486	148.674	166.533	161.612	167.12	139.51	126.695	162.657	124.301	124.823	Nucleic acid-binding, OB-fold-like protein
AT5G03858	0	0	0	0	0	0	0	0	0	0	0	0	0.150626	0	0	0	0	0	pseudogene
AT5G03860	3.82703	4.7116	5.71714	5.18501	4.53748	17.8716	2.70215	4.16481	6.58294	6.10007	3.96144	5.26997	5.72379	3.64928	4.20019	4.17556	3.65847	3.89433	malate synthase
AT5G03870	4.8986	4.65196	5.47124	6.1695	3.86168	4.18555	5.31985	4.40056	3.71345	3.82749	3.2758	4.23194	2.71127	3.58946	3.38523	4.74495	2.7003	2.35709	Glutaredoxin family protein
AT5G03880	181.172	175.522	164.875	167.955	192.505	198.182	198.017	201.09	172.338	165.24	170.799	181.814	168.852	162.602	173.399	163.226	186.059	165.816	Thioredoxin family protein
AT5G03890	1.22465	1.49101	1.16802	1.05013	0.675795	1.19587	0.928863	0.628651	1.18155	1.3157	0.837996	1.35742	0.75313	0.83754	1.1911	0.94899	0.871065	1.12731	unknown protein
AT5G03900	30.6163	31.848	30.7373	34.6542	29.5419	26.9735	28.2036	31.5897	31.7894	31.218	28.0348	34.2548	31.4809	38.8858	37.3002	35.1759	33.1005	40.583	Iron-sulphur cluster biosynthesis family protein
AT5G03905	10.0268	12.2859	11.4343	15.9488	16.3156	16.2771	16.2129	16.8164	18.9049	18.7188	17.8265	18.6046	21.4642	17.4089	22.1921	15.5002	21.6895	22.5461	Iron-sulphur cluster biosynthesis family protein
AT5G03910	49.5218	49.2034	48.8109	52.1782	53.5809	49.0971	54.2118	53.9854	54.0139	55.7379	55.3839	56.6122	60.0998	54.9187	56.9847	52.0046	49.8249	54.4181	ABC2 homolog 12
AT5G03930	0	0	0.0614746	0	0	0.0664373	0	0	0	0.0598046	0	0	0.075313	0	0	0	0	0	F-box protein
AT5G03940	255.263	254.426	250.325	207.138	191.443	191.14	195.061	184.745	169.806	145.385	153.125	170.476	168.099	201.787	195.403	213.649	170.119	189.695	chloroplast signal recognition particle 54 kDa subunit
AT5G03960	2.75546	3.39951	3.99585	4.39741	5.59944	5.71361	5.99539	6.83658	5.79524	6.5785	6.78015	6.78708	6.25098	5.26454	5.39129	6.01027	7.14273	6.86631	IQ-domain 12
AT5G03970	3.44433	3.75735	3.68848	4.26615	3.47552	4.05267	2.95547	3.45758	5.68271	5.38241	5.40888	5.90875	5.7991	3.76893	4.1375	5.69394	3.83269	4.30426	F-box associated ubiquitination effector family protein
AT5G03990	5.81709	5.18872	6.27041	9.12299	6.27524	6.44441	7.85311	4.95063	7.93329	6.99714	7.61815	6.78708	7.23005	7.77716	6.89584	6.3266	7.92669	7.99362	unknown protein
AT5G03995	0.918488	1.19281	0.79917	2.29716	1.73776	2.39174	1.35107	2.35744	2.47564	2.69121	2.13308	2.87453	2.03345	1.25631	1.25379	2.53064	0.871065	1.53723	unknown protein
AT5G04000	0.918488	0.656045	0.737696	0.787596	1.54467	0.863684	0.591094	1.33588	0.900231	1.19609	0.609452	0.638784	1.50626	0.658067	0.376136	1.51838	0.609745	0.614894	unknown protein
AT5G04010	0	0.119281	0.0614746	0.065633	0	0.0664373	0	0.0785814	0	0	0.152363	0	0	0	0	0.126532	0.0871065	0.204965	F-box family protein
AT5G04020	31.8409	33.9354	38.3602	21.5276	15.9294	17.6723	16.9729	16.895	19.58	18.2404	18.5883	16.0495	16.117	17.2294	14.6693	20.8145	16.4631	16.3972	calmodulin binding
AT5G04040	46.6898	47.4142	54.0977	54.2129	60.5319	48.167	48.8075	54.7712	54.1264	62.735	52.7937	50.3042	53.9995	76.934	78.3618	52.7638	86.1483	70.5078	Patatin-like phospholipase family protein
AT5G04050	3.06163	3.33987	2.70488	3.60982	1.54467	2.52462	2.70215	1.88595	2.81322	3.05003	3.42817	2.47529	2.25939	3.35016	3.07178	2.84697	3.31005	2.66454	RNA-directed DNA polymerase (reverse transcriptase)
AT5G04060	17.7574	18.8464	17.8891	18.8367	11.6816	13.4868	15.7062	13.6732	16.0354	16.3865	13.3318	17.1673	15.5898	15.7936	13.1021	14.994	12.6304	12.6053	S-adenosyl-L-methionine-dependent methyltransferases superfamily protein
AT5G04070	2.98509	3.93627	2.95078	4.00361	3.37897	2.19243	2.44882	1.41446	3.03828	3.10984	2.97108	5.03042	3.23846	3.76893	2.44489	3.03677	2.7003	3.27943	NAD(P)-binding Rossmann-fold superfamily protein
AT5G04080	3.59741	3.69771	2.70488	5.57881	3.86168	3.52118	5.48873	3.85049	5.12006	3.9471	3.58053	3.35362	3.53971	3.9484	4.01212	3.79596	4.094	3.58688	unknown protein
AT5G04090	8.34293	5.84476	8.17613	9.77932	9.65421	8.10535	7.76867	9.50835	8.15834	8.13342	8.07523	7.66541	8.43506	10.5291	8.08693	7.46539	8.97197	6.9688	Plant protein 1589 of unknown function
AT5G04110	10.4095	9.78103	9.89742	13.061	8.88187	9.10191	12.3285	9.42977	12.4344	12.2599	13.865	11.3384	11.071	14.5373	14.6693	10.8185	14.2855	14.0401	DNA GYRASE B3
AT5G04120	0.918488	0.536764	1.53687	0.131266	0.193084	0.332186	0.253326	0.55007	0.0562644	0	0	0	0	0	0	0.189798	0	0	Phosphoglycerate mutase family protein
AT5G04130	29.8509	29.7606	33.3193	32.0289	28.5765	27.3057	30.8214	25.0675	37.0783	36.8396	42.5092	42.2396	44.8866	45.8852	43.6318	39.9841	35.8879	41.9153	DNA GYRASE B2
AT5G04140	1318.41	1330.58	1315	1262.65	1450.35	1478.83	1376.57	1499.49	1354.68	1101.06	1319.01	1603.43	1553.71	1758.06	2164.29	1624.61	2040.56	2051.7	glutamate synthase 1
AT5G04150	0.382703	0.775326	0.614746	0.787596	0.772337	0.996559	0.0844421	0.55007	0.225058	0.538241	2.20926	0.638784	0.903757	1.61526	2.75833	3.1633	5.13928	0.922341	basic helix-loop-helix (bHLH) DNA-binding superfamily protein
AT5G04160	14.3896	15.9836	17.2129	16.4083	9.1715	11.2279	10.3864	10.2156	12.547	11.5423	12.2652	13.8137	12.4267	11.3068	9.08997	12.7797	6.96852	10.7606	Nucleotide-sugar transporter family protein
AT5G04170	39.495	44.1936	42.479	51.4563	50.4915	50.0273	49.3986	50.685	59.1902	65.5458	59.6501	54.2966	53.7735	43.0735	39.1182	39.0984	36.2363	43.8624	Calcium-binding EF-hand family protein
AT5G04180	0.153081	0.119281	0.0614746	0.065633	0.193084	0	0.168884	0.157163	0.562644	0.65785	0.228544	0.39924	0.150626	0.0598243	0.188068	0	0	0.204965	alpha carbonic anhydrase 3
AT5G04190	2.832	2.32598	2.09014	7.87596	8.30262	5.97935	5.06652	4.55772	9.28363	10.9442	7.31342	9.74146	11.6735	7.89681	7.0839	8.09805	10.4528	9.22341	phytochrome kinase substrate 4
AT5G04200	11.2515	10.2582	9.40562	12.0108	12.3574	11.0286	13.5952	14.2232	10.0713	10.7648	10.3607	9.34222	10.1673	5.86278	5.64205	8.79397	7.57826	4.30426	metacaspase 9
AT5G04210	0.0765407	0.119281	0.0614746	0	0.0965421	0.265749	0	0	0.112529	0.0598046	0	0.079848	0	0	0.0626894	0.253064	0	0.614894	CCCH-type zinc fingerfamily protein with RNA-binding domain
AT5G04220	3.52087	3.22058	3.99585	3.67545	5.98561	4.65061	4.89764	6.91516	4.55742	6.75792	6.24688	5.11027	6.17567	6.76015	6.14356	4.87148	6.44588	8.60851	Calcium-dependent lipid-binding (CaLB domain) family protein
AT5G04230	7.27136	6.79901	8.17613	9.38552	8.49571	10.4971	7.4309	6.758	9.50869	7.65499	9.67504	8.06465	8.661	8.97364	7.64811	10.5654	7.14273	8.19858	phenyl alanine ammonia-lyase 3
AT5G04238	1.07157	0.954247	1.41392	1.44393	0.965421	0.930122	1.0133	1.17872	0.900231	0.897069	1.2189	0.718632	2.3347	1.01701	1.44186	0.885724	1.3066	1.63972	unknown protein
AT5G04240	32.2236	34.83	35.7168	41.0863	39.0996	36.9391	37.9989	37.3262	35.5029	38.4543	32.758	38.0077	36.1503	37.3304	38.4286	35.8718	41.2014	35.4589	Zinc finger (C2H2 type) family protein / transcription factor jumonji (jmj) family protein
AT5G04250	3.52087	2.92238	2.58193	3.01912	2.79972	2.05956	2.19549	3.379	2.86949	2.6314	2.81871	2.31559	1.95814	1.9742	2.31951	1.32859	2.52609	2.25461	Cysteine proteinases superfamily protein
AT5G04260	15.7674	15.5065	16.5982	18.1147	14.964	16.2107	19.5906	15.1662	23.1247	24.5199	22.0926	24.1141	25.3052	22.7332	21.8159	21.7635	20.9927	25.5181	WCRKC thioredoxin 2
AT5G04270	3.67395	4.53267	4.18028	4.92248	4.3444	3.72049	4.55987	3.22184	4.89501	4.42554	4.26616	3.9924	3.16315	4.66629	4.01212	2.91024	3.91979	4.09929	DHHC-type zinc finger family protein
AT5G04280	29.0855	30.8341	31.0447	36.9514	24.6182	27.7043	23.4749	25.6961	50.2441	50.5947	45.5565	50.3042	46.3175	39.3644	40.1212	37.3902	35.8879	40.583	RNA-binding (RRM/RBD/RNP motifs) family protein with retrovirus zinc finger-like domain
AT5G04290	34.9791	34.9493	34.1799	40.4299	30.7004	33.2186	36.479	29.6252	41.1856	44.4348	41.5951	41.4411	41.6481	40.4412	41.4377	42.1984	40.069	37.5085	kow domain-containing transcription factor 1
AT5G04310	2.67892	2.5049	4.73355	2.49405	2.12393	2.65749	3.63101	2.90751	6.86426	5.50202	4.34234	3.75286	3.69034	5.26454	4.07481	4.17556	3.39715	4.50922	Pectin lyase-like superfamily protein
AT5G04320	11.5576	11.272	10.0204	10.4356	7.53028	7.90603	9.20419	7.62239	9.90254	11.0638	9.29414	11.578	10.4685	9.69154	8.08693	9.36337	8.97197	6.14894	Shugoshin C terminus
AT5G04330	3.06163	2.14706	4.97945	2.82222	2.79972	2.19243	2.78659	3.30042	2.81322	2.6314	2.43781	2.23574	3.38909	2.69209	2.9464	2.7837	1.74213	4.30426	Cytochrome P450 superfamily protein
AT5G04340	18.829	10.5564	9.34415	32.0945	40.3546	34.6138	34.8746	49.4277	23.7999	26.6728	17.3694	17.0875	21.163	19.8018	15.3589	8.16131	12.9789	12.2979	zinc finger of Arabidopsis thaliana 6
AT5G04360	42.2504	43.7165	36.7618	40.0361	34.5621	31.6906	30.568	34.0257	27.8509	21.41	21.2546	25.0723	21.6148	25.186	16.3619	22.5227	15.3307	17.5245	limit dextrinase
AT5G04370	0.995029	0.834966	1.04507	0.590697	0.0965421	0.265749	0.844421	0.942977	0.168793	0.538241	0.53327	0.558936	0.75313	0.239297	0.376136	0.253064	0.435532	0.512411	S-adenosyl-L-methionine-dependent methyltransferases superfamily protein
AT5G04380	0.153081	0	0	0.721963	1.15851	0.797247	1.0133	0.864395	0.675173	0.837264	1.29508	0.39924	1.1297	1.79473	2.31951	0.379596	1.3937	2.35709	S-adenosyl-L-methionine-dependent methyltransferases superfamily protein
AT5G04390	0.306163	0.536764	1.22949	1.77209	1.25505	2.25887	2.02661	1.2573	2.30684	2.6314	1.52363	1.27757	1.20501	3.40998	3.00909	1.51838	2.7003	2.45958	C2H2-type zinc finger family protein
AT5G04400	0	0	0	0	0	0	0	0	0	0	0	0	0.075313	0	0	0	0	0	NAC domain containing protein 77
AT5G04410	65.3657	55.1078	67.6836	72.787	81.6746	76.3364	78.6156	78.4242	84.0028	102.864	90.8083	87.9127	88.4175	76.8144	87.6398	73.0722	84.5804	81.8834	NAC domain containing protein 2
AT5G04420	14.0835	13.8366	11.9876	13.4548	10.5231	11.5601	12.413	13.516	12.9408	13.9345	12.189	14.4525	13.4057	12.1443	12.0991	12.2736	12.4562	12.1954	Galactose oxidase/kelch repeat superfamily protein
AT5G04430	88.1748	91.9059	91.2898	90.0485	109.286	115.601	110.619	107.656	108.647	123.496	124.48	128.475	122.61	107.624	120.05	112.297	106.531	120.109	binding to TOMV RNA 1L (long form)
AT5G04440	62.993	52.245	55.4501	58.8728	59.3734	63.3812	56.0695	57.9931	63.3538	59.2663	60.1072	67.9507	67.1039	81.1217	74.7258	66.9987	83.2738	79.1163	Protein of unknown function (DUF1997)
AT5G04460	6.50596	8.29002	7.06958	8.66356	8.20608	9.23478	9.6264	9.50835	10.9153	9.62854	8.6085	8.38404	8.96225	11.3666	8.46307	7.46539	7.75248	8.0961	RING/U-box superfamily protein
AT5G04470	8.34293	10.4371	8.4835	11.617	12.1643	11.2943	9.20419	11.0014	13.8411	12.6188	11.5796	11.9772	11.2216	10.8282	11.096	7.40212	10.627	8.40355	cyclin-dependent protein kinase inhibitors
AT5G04480	20.5894	24.3333	22.2538	15.8176	12.1643	10.6964	13.0041	12.1015	14.1224	13.7551	13.1032	13.2548	14.0835	14.7168	11.5975	15.3104	15.2436	15.1674	UDP-Glycosyltransferase superfamily protein
AT5G04490	27.4781	31.7287	31.1062	28.4847	24.9079	23.1866	25.6704	22.4743	30.1577	25.0581	27.3491	23.5552	29.0708	34.7579	33.3508	25.3697	34.4071	36.2787	vitamin E pathway gene 5
AT5G04500	0	0	0.0614746	0.065633	0	0	0.168884	0.0785814	0.0562644	0.179414	0.152363	0.159696	0.075313	0	0.0626894	0	0	0	glycosyltransferase family protein 47
AT5G04510	13.6242	15.5065	14.508	14.2424	12.9366	13.0881	14.1018	12.4944	13.3909	15.5492	15.9219	17.1673	16.4936	15.6141	14.2305	17.2716	12.9789	13.9376	3'-phosphoinositide-dependent protein kinase 1
AT5G04520	4.59244	5.24836	4.79502	7.28526	5.11673	4.11911	4.13766	5.18637	8.83352	9.44912	6.62779	4.71103	6.40161	9.75136	6.33163	5.69394	7.05562	3.99681	Protein of unknown function DUF455
AT5G04530	59.9313	66.9166	56.7411	73.1808	46.3402	60.2586	61.6427	48.3275	39.3851	44.1358	45.2518	52.0609	45.715	36.2535	35.7957	47.2597	36.3234	46.117	3-ketoacyl-CoA synthase 19
AT5G04540	31.8409	33.4583	36.6389	47.387	47.5953	44.513	43.9099	48.5633	52.6073	54.1829	52.7937	45.5134	52.6438	51.3292	58.5519	42.0719	58.7969	55.9553	Myotubularin-like phosphatases II superfamily
AT5G04550	85.3428	81.0514	86.8022	66.1581	52.5189	54.6779	56.9984	48.1704	56.602	61.0605	57.7455	58.1294	64.0161	61.0208	61.561	56.4333	60.1035	63.949	Protein of unknown function (DUF668)
AT5G04560	37.658	39.6013	42.4175	39.1173	27.7076	27.7043	29.3858	26.0104	34.9402	31.0386	30.4726	30.8213	29.9746	36.6125	34.103	33.1514	31.4454	31.872	HhH-GPD base excision DNA repair family protein
AT5G04590	344.892	333.569	336.205	599.886	678.015	700.714	685.923	776.227	842.279	776.144	742.541	691.963	658.763	841.907	895.894	564.965	626.121	811.865	sulfite reductase
AT5G04600	61.6152	53.6764	63.1959	69.3741	65.4556	61.5209	67.6381	60.9792	76.9698	93.5344	92.3319	82.0039	90.9028	71.49	68.7076	66.9987	72.821	65.5887	RNA-binding (RRM/RBD/RNP motifs) family protein
AT5G04610	0.765407	0.715685	0.860645	0.853229	0.868879	0.531498	0.675537	0.471488	0.787702	0.897069	0.837996	1.35742	0.677817	0.957189	0.689584	0.379596	0.0871065	1.02482	S-adenosyl-L-methionine-dependent methyltransferases superfamily protein
AT5G04620	5.35785	6.14297	5.53272	7.28526	5.5029	4.9828	6.50204	5.34353	7.14558	5.92065	6.24688	6.62739	7.38068	6.70032	5.89281	7.08579	6.35877	7.68617	biotin F
AT5G04630	0.153081	0.119281	0.0614746	0.065633	0.289626	0.199312	0.0844421	0.314326	0.281322	0.299023	0	0.079848	0.150626	0.299121	0.0626894	0.31633	0.174213	0	cytochrome P450, family 77, subfamily A, polypeptide 9
AT5G04660	2.29622	2.08742	2.64341	2.29716	2.41355	2.3253	1.6044	2.75035	2.30684	2.21277	2.13308	2.47529	2.63596	2.51262	2.50758	2.59391	2.87451	1.53723	cytochrome P450, family 77, subfamily A, polypeptide 4
AT5G04670	16.4562	18.7867	18.258	23.1028	18.0534	21.725	19.2528	18.1523	22.9559	25.6562	22.9306	24.673	22.0667	19.8617	19.6218	19.8655	22.3864	18.8567	Enhancer of polycomb-like transcription factor protein
AT5G04680	4.74552	5.48692	5.96304	4.65994	4.92365	4.91636	3.54657	3.92907	3.09454	2.87062	2.66635	3.27377	2.25939	2.87157	2.00606	3.79596	3.39715	2.35709	Ankyrin repeat family protein
AT5G04690	2.0666	2.56454	2.33604	1.70646	2.02738	1.92668	2.11105	2.35744	1.5754	0.717655	1.44745	0.718632	1.50626	1.67508	0.752273	1.96125	1.13238	1.12731	Ankyrin repeat family protein
AT5G04700	3.52087	3.57843	2.76636	2.16589	2.99281	3.52118	2.36438	3.61474	2.02552	2.09316	2.20926	2.23574	2.3347	2.4528	2.00606	2.27758	2.17766	1.63972	Ankyrin repeat family protein
AT5G04710	43.1689	40.7941	41.4339	41.9395	35.9137	39.9288	35.719	39.1335	43.8863	43.2387	41.7474	43.9963	44.8113	48.6372	45.9513	44.6025	42.508	45.0922	Zn-dependent exopeptidases superfamily protein
AT5G04720	59.0129	41.4501	59.2001	42.9896	32.3416	33.4844	36.9856	37.4047	50.9193	53.0467	44.8709	43.9164	45.715	38.5268	39.0555	35.429	50.4347	37.5085	ADR1-like 2
AT5G04730	0.153081	0.0596405	0.0614746	0	0	0.0664373	0	0	0.0562644	0.119609	0.0761815	0	0	0.0598243	0.0626894	0	0	0	Ankyrin-repeat containing protein
AT5G04740	50.2872	43.12	46.2904	68.4552	64.5867	70.8221	60.7983	72.7664	76.8572	71.3469	69.7822	73.8594	76.8946	85.1898	80.5559	73.262	71.0789	84.2404	ACT domain-containing protein
AT5G04750	19.7475	19.0253	18.5653	21.9871	20.7566	20.1305	19.9283	20.9812	27.0632	25.8954	21.9403	26.1103	25.5311	26.5022	26.0161	23.9145	26.9159	26.7479	F1F0-ATPase inhibitor protein, putative
AT5G04760	12.7823	10.616	13.34	12.5359	14.964	11.2279	11.4841	15.7163	13.5597	14.4129	11.8081	12.6958	14.5354	14.7766	13.6036	9.4899	15.505	12.7078	Duplicated homeodomain-like superfamily protein
AT5G04770	8.49601	9.84068	8.85235	10.1075	7.91645	6.51085	4.30655	9.97984	9.1711	8.25303	7.08487	8.22435	8.35975	10.0505	8.275	6.1368	8.88486	6.45638	cationic amino acid transporter 6
AT5G04780	3.82703	3.57843	3.25816	3.08475	2.51009	2.59105	2.70215	2.5146	4.44489	3.70788	4.49471	4.31179	4.21753	3.76893	4.7644	3.5429	4.26822	4.50922	Pentatricopeptide repeat (PPR) superfamily protein
AT5G04781	0.688866	0.477124	0.737696	1.18139	2.31701	1.32875	1.0133	1.17872	1.7442	1.2559	1.2189	1.19772	1.58157	1.9742	1.25379	1.64492	1.3066	1.84468	pseudogene
AT5G04790	0.229622	0.298202	0.307373	0.328165	0	0.664373	0.253326	0.314326	0.562644	0.239218	0.380907	0.39924	0.602504	0.41877	0.626894	1.01226	0.348426	1.02482	unknown protein
AT5G04800	30.3866	30.1184	31.5365	28.8785	25.7767	30.9598	29.4703	30.6467	38.3723	39.8897	39.9953	40.5628	39.2381	30.8693	29.8402	35.9351	25.0867	26.9528	Ribosomal S17 family protein
AT5G04810	102.718	112.184	106.904	102.978	77.1371	80.7877	77.18	82.5104	95.4245	93.4147	96.7504	115.301	108.903	116.239	130.645	101.099	124.562	117.855	pentatricopeptide (PPR) repeat-containing protein
AT5G04820	6.27633	8.23038	6.57779	9.38552	7.43374	7.04235	7.00869	8.09388	7.20185	7.65499	8.30378	7.9848	6.70286	6.81997	4.1375	6.3266	3.91979	6.45638	ovate family protein 13
AT5G04830	23.4214	21.4109	24.5899	30.4537	38.4238	35.1453	30.6525	39.1335	36.9095	33.7896	30.3964	33.2966	39.0122	45.0477	44.8229	35.3657	43.6403	43.555	Nuclear transport factor 2 (NTF2) family protein
AT5G04840	4.20974	2.98202	4.1188	3.93798	3.76514	3.12255	3.88433	2.98609	3.26334	4.66476	3.80907	3.27377	3.4644	3.58946	3.13447	3.5429	1.56792	3.07447	bZIP protein
AT5G04850	9.95029	9.95996	11.4958	13.9142	14.5779	13.7525	11.1464	14.5376	17.8358	21.2306	18.055	18.2852	19.0542	16.8106	21.6905	15.8798	21.8637	22.3411	SNF7 family protein
AT5G04860	17.2982	14.7312	17.7047	20.6088	14.964	17.0744	13.8485	18.388	18.3985	18.9581	19.5025	20.1217	18.6776	16.332	15.9858	18.3471	21.9508	17.217	unknown protein
AT5G04870	86.4144	87.1347	97.7447	59.9886	45.8575	43.8486	48.4697	49.5849	58.7963	56.6349	53.2508	56.8518	51.8154	50.3721	43.8199	51.1822	43.6403	45.6046	calcium dependent protein kinase 1
AT5G04880	4.5159	4.47303	5.1024	4.92248	2.51009	3.72049	3.29324	4.40056	3.82598	3.9471	4.1138	5.03042	4.29284	5.08507	5.01515	3.73269	4.61664	4.40674	pseudogene
AT5G04885	29.6978	30.2974	28.8931	33.801	18.8257	19.9312	23.3905	20.0383	23.2935	22.7855	23.7686	25.5514	20.8617	21.7162	17.6784	22.839	17.2471	17.8319	Glycosyl hydrolase family protein
AT5G04890	7.96023	9.06535	8.05318	10.1731	11.1989	10.8957	9.71084	11.5515	8.04582	7.95401	6.47542	8.22435	9.41413	5.32436	5.89281	5.50414	6.27167	6.3539	HSP20-like chaperones superfamily protein
AT5G04895	9.49104	10.1389	11.4958	11.0263	8.20608	8.10535	8.27532	7.38665	13.5035	16.3266	15.1601	17.886	14.0082	11.1871	9.52879	14.2348	10.2786	9.01844	DEA(D/H)-box RNA helicase family protein
AT5G04900	28.8558	28.2696	27.6021	24.2186	32.5347	29.4981	26.5148	30.7253	23.6311	22.0081	20.7214	25.7111	22.368	29.7327	26.1415	25.7493	29.5291	27.9777	NYC1-like
AT5G04910	11.5576	13.7769	13.0941	13.9798	14.964	15.6792	14.6085	17.2093	19.0174	23.6228	17.8265	20.7605	17.9245	21.6564	19.7472	15.7532	21.6895	19.6766	unknown protein
AT5G04920	34.5198	34.7704	37.4381	47.9121	53.4843	54.545	56.2384	55.0855	53.62	57.4124	59.8024	51.8214	53.3216	48.5175	54.5398	46.8168	50.5218	53.7007	EAP30/Vps36 family protein
AT5G04930	64.2176	55.9427	57.9706	79.3503	64.297	66.7695	72.9579	80.5459	72.7499	71.3469	69.2489	74.099	70.4177	66.2255	60.3072	58.9006	63.1522	61.8993	aminophospholipid ATPase 1
AT5G04940	6.88866	8.23038	7.56138	8.66356	5.59944	6.51085	6.24871	5.10779	7.87702	6.87753	6.32306	8.62359	7.5313	6.76015	6.77046	8.41438	6.44588	5.32908	SU(VAR)3-9 homolog 1
AT5G04950	12.9354	17.8921	17.4588	17.524	15.0606	22.2565	21.2794	12.573	15.754	12.3197	19.9595	16.0495	10.3179	28.0576	14.6066	30.5575	16.2018	13.2202	nicotianamine synthase 1
AT5G04960	13.8539	9.12499	9.95889	11.2889	9.1715	15.4799	16.4662	14.3804	11.9843	10.406	14.7792	14.692	12.2007	7.95663	7.7108	7.27559	7.92669	4.30426	Plant invertase/pectin methylesterase inhibitor superfamily
AT5G04970	13.3181	12.2263	10.6966	9.12299	7.14412	10.8293	12.2441	10.4513	5.68271	7.23635	7.00869	9.10267	7.07943	2.81174	3.44792	4.87148	4.70375	2.97199	Plant invertase/pectin methylesterase inhibitor superfamily
AT5G04980	1.30119	1.84885	2.09014	2.23152	1.73776	2.52462	2.53326	1.96453	0.956495	2.15296	1.52363	2.31559	2.3347	1.91438	1.50455	1.83471	2.43898	1.7422	DNAse I-like superfamily protein
AT5G04990	26.4065	27.8521	27.4792	30.1912	23.5563	25.1797	24.826	29.7038	30.8329	27.6297	26.5111	26.4297	24.8533	28.955	25.7654	25.3697	25.5222	20.8039	SAD1/UNC-84 domain protein 1
AT5G05000	12.3996	10.3774	11.1269	11.3545	9.94384	10.0985	11.3152	10.137	13.6723	13.2766	13.4841	13.654	13.4057	12.4435	10.5318	11.7675	11.1496	13.7326	translocon at the outer envelope membrane of chloroplasts 34
AT5G05010	90.318	87.1347	88.3391	91.5581	95.8663	92.5471	98.8817	110.014	92.0486	89.8265	102.083	97.9735	91.9572	86.9247	78.9887	94.4561	78.0474	80.8585	clathrin adaptor complexes medium subunit family protein
AT5G05020	0	0	0	0	0	0.132875	0	0.0785814	0	0	0	0	0	0.0598243	0	0.063266	0	0	Pollen Ole e 1 allergen and extensin family protein
AT5G05040	1.37773	1.43137	1.59834	2.03462	1.44813	1.92668	1.51996	1.49305	1.80046	1.37551	1.2189	1.43726	1.20501	1.25631	1.62992	1.83471	1.04528	1.33227	Cystatin/monellin superfamily protein
AT5G05060	23.6511	25.2876	26.6185	28.5504	24.039	23.3859	27.1903	23.4958	29.5388	25.5964	26.435	27.867	24.4767	32.0658	24.825	26.9513	24.3027	24.1858	Cystatin/monellin superfamily protein
AT5G05070	0.229622	0	0	0	0.0965421	0.0664373	0.253326	0.0785814	0	0	0	0	0	0	0	0	0	0	DHHC-type zinc finger family protein
AT5G05080	32.0705	31.9673	29.5693	34.4573	33.307	32.6871	30.9902	29.3109	30.7204	32.1151	30.0917	31.8594	33.3637	29.0746	26.1415	29.5452	32.3165	26.9528	ubiquitin-conjugating enzyme 22
AT5G05090	1.91352	2.14706	1.72129	3.60982	1.64122	1.86024	1.85773	1.72879	2.08178	1.67453	1.98072	1.9962	1.65689	1.37596	1.56724	2.02451	1.04528	1.7422	Homeodomain-like superfamily protein
AT5G05100	45.4652	44.8496	45.6757	55.3943	60.6284	60.2586	54.7185	60.6648	52.8323	62.436	54.6983	56.2928	56.4848	59.4653	57.2981	47.7026	56.7063	47.8592	Single-stranded nucleic acid binding R3H protein
AT5G05110	10.1799	12.107	10.881	13.4548	10.9093	10.63	10.4708	13.8303	17.4982	17.4629	14.6268	11.8974	14.2342	17.6482	15.547	14.045	20.8184	14.7575	Cystatin/monellin family protein
AT5G05130	4.59244	4.17483	4.05733	5.44754	2.89626	3.58761	3.29324	3.85049	5.28886	4.84417	3.65671	4.39164	4.66941	4.96542	3.13447	3.10003	3.83269	4.50922	DNA/RNA helicase protein
AT5G05140	38.9592	33.0408	40.4503	37.8703	34.8517	26.5749	30.9058	38.8192	38.0348	39.4112	32.2248	35.6921	39.6147	41.1591	39.9332	34.5432	43.8146	42.3252	Transcription elongation factor (TFIIS) family protein
AT5G05150	0	0	0	0	0	0.0664373	0.0844421	0.0785814	0	0.0598046	0	0	0	0	0	0	0	0	autophagy-related gene 18E
AT5G05160	16.7624	15.9836	15.9834	18.0491	16.2191	16.8751	14.524	16.3449	13.7848	17.3433	15.9981	14.7719	16.8701	11.7256	11.8483	14.8042	12.4562	12.0929	Leucine-rich repeat protein kinase family protein
AT5G05170	394.414	395.834	392.208	456.412	418.124	416.362	449.063	442.885	389.406	410.618	401.476	408.582	366.398	363.732	344.541	423.945	365.499	369.039	Cellulose synthase family protein
AT5G05180	6.35287	5.72548	7.06958	5.84134	4.82711	5.44786	6.92425	4.79346	3.88225	5.80104	4.87561	5.90875	4.29284	5.32436	4.51364	6.26333	5.05218	4.50922	unknown protein
AT5G05190	10.5626	12.2859	13.9547	6.10387	4.53748	4.58417	6.24871	5.10779	5.62644	4.48534	6.62779	5.74906	5.34723	5.68331	4.82709	4.17556	5.22639	4.6117	Protein of unknown function (DUF3133)
AT5G05200	152.469	157.212	153.195	159.816	134.387	134.07	146.338	136.496	141.167	105.196	114.272	116.498	106.869	157.697	133.717	128.43	134.231	132.407	Protein kinase superfamily protein
AT5G05210	16.7624	16.5204	18.5653	19.3617	17.9568	17.9381	16.6351	16.7378	24.475	25.4767	25.9779	23.635	23.347	20.759	17.2396	23.7247	20.7313	21.1114	Surfeit locus protein 6
AT5G05220	0.0765407	0.357843	0.184424	0.328165	1.8343	1.59449	0.42221	0.392907	0.731438	0.299023	0.609452	0.159696	0.527191	0.538419	0.188068	0	0.0871065	0.204965	unknown protein
AT5G05230	11.6342	14.3733	15.1228	13.2579	12.4539	12.0251	13.2574	14.2232	16.5417	18.1208	14.2459	16.289	13.6317	17.1097	16.1739	14.8042	16.9858	15.5773	RING/U-box superfamily protein
AT5G05240	5.74055	6.38153	4.91797	6.7602	6.75795	5.38142	6.16427	5.26495	5.8515	5.98046	6.01833	6.1483	5.57317	4.427	4.20019	6.5164	5.05218	5.02163	Uncharacterised conserved protein (UCP030365)
AT5G05250	7.65407	7.33578	10.7581	11.2889	6.85449	7.24166	8.44421	3.06467	13.4472	7.59518	14.5507	8.46389	8.20912	16.332	13.1648	26.9513	20.8184	11.2731	unknown protein
AT5G05260	0.153081	0	0	0	0.0965421	0.199312	0.253326	0	0.0562644	0.0598046	0.228544	0.239544	0.150626	0	0.125379	0.253064	0	0.204965	cytochrome p450 79a2
AT5G05270	37.5049	38.1699	37.561	40.6268	55.3186	54.2792	52.1008	56.1071	30.8329	32.7131	33.9007	34.3346	35.849	20.759	26.0161	31.9493	24.6511	25.4156	Chalcone-flavanone isomerase family protein
AT5G05280	0	0.0596405	0.0614746	0	0.0965421	0.0664373	0.0844421	0.0785814	0	0	0	0	0	0	0	0	0	0.102482	RING/U-box superfamily protein
AT5G05282	0	0	0.0614746	0	0.289626	0.0664373	0.42221	0	0.0562644	0.179414	0.0761815	0	0.075313	0	0	0	0.0871065	0	conserved peptide upstream open reading frame 64
AT5G05290	0.612325	0.238562	0.676221	0.131266	0	0.199312	0.0844421	0.0785814	0.562644	0.0598046	0.0761815	0	0.075313	0.0598243	0.0626894	0.063266	0.0871065	0	expansin A2
AT5G05300	0.382703	0.0596405	0.553272	0.262532	0.289626	0	0	0.314326	0.225058	0.358827	0.380907	0	0.150626	0.0598243	0.0626894	0.126532	0	0	unknown protein
AT5G05310	2.832	3.22058	2.09014	3.54418	3.08935	3.05611	2.78659	2.5146	3.65719	2.03336	2.8949	4.23194	3.53971	3.70911	2.57027	2.40411	3.22294	3.07447	TLC ATP/ADP transporter
AT5G05320	0.918488	1.90849	1.78276	1.50956	0.868879	0.664373	0.591094	1.10014	1.23782	1.85394	1.59981	1.35742	1.43095	1.61526	2.13144	1.26532	2.35187	1.94716	FAD/NAD(P)-binding oxidoreductase family protein
AT5G05330	0.995029	0.894607	0.553272	0.459431	0	0.332186	0.591094	0.471488	0.393851	0.299023	0.304726	0.718632	0.602504	0.239297	0.438826	0.442862	0.348426	0.102482	HMG-box (high mobility group) DNA-binding family protein
AT5G05340	0.0765407	0.238562	0.245899	0.065633	1.54467	2.12599	0.591094	1.02156	0.50638	1.55492	1.14272	1.03802	1.7322	0.83754	0.0626894	0.759192	0.174213	1.02482	Peroxidase superfamily protein
AT5G05350	1.22465	0.477124	0.92212	0.590697	0.386168	0.664373	0.759979	0.707232	1.12529	0.65785	0.685633	0.878328	0.677817	0.777716	0.564205	0.379596	0.783958	1.02482	PLAC8 family protein
AT5G05360	9.4145	11.1528	11.1884	10.7638	10.6196	9.50053	8.27532	10.137	10.5777	11.6619	10.5892	10.4601	10.0166	10.9478	9.15265	9.04704	10.4528	8.50603	unknown protein
AT5G05365	1.30119	1.31209	1.10654	1.24703	1.06196	1.26231	1.18219	0.707232	0.900231	0.299023	1.14272	0.558936	0.301252	0.478594	0.313447	1.13879	0.261319	0.717376	Heavy metal transport/detoxification superfamily protein
AT5G05370	32.5298	29.9991	31.3521	25.9907	31.5693	32.0228	34.6212	33.3971	39.4414	39.2916	41.976	41.3613	43.0791	33.7409	34.2911	39.2249	26.9159	36.5862	Cytochrome b-c1 complex, subunit 8 protein
AT5G05380	3.36779	2.68382	3.13521	2.29716	2.22047	2.65749	2.36438	3.379	2.86949	2.75101	2.43781	2.79468	1.88283	3.35016	2.88371	2.9735	1.91634	2.35709	prenylated RAB acceptor 1.B3
AT5G05390	1.83698	2.8031	0.860645	5.44754	4.15131	2.72393	3.12436	5.26495	0.112529	0.777459	0.457089	0.558936	0.527191	0.119649	0	0.189798	0.0871065	0.614894	laccase 12
AT5G05400	3.67395	2.38562	3.07373	3.60982	2.79972	3.32186	3.96878	3.22184	2.5319	3.46867	2.74253	3.19392	3.08783	2.03403	3.44792	3.60616	3.04873	3.27943	LRR and NB-ARC domains-containing disease resistance protein
AT5G05410	10.7157	6.32189	7.68433	25.0718	21.2393	21.1935	21.6172	28.0536	19.9176	24.7591	19.1977	15.0913	16.4182	13.5801	13.1021	6.76946	8.88486	9.8383	DRE-binding protein 2A
AT5G05420	0.688866	0.536764	0.430322	1.11576	0.289626	0.797247	0.168884	0.55007	1.35035	1.07648	0.990359	1.51711	1.28032	3.23051	1.88068	1.89798	1.65502	3.07447	FKBP-like peptidyl-prolyl cis-trans isomerase family protein
AT5G05430	0.229622	0.417483	0.491797	0.328165	0.193084	0.332186	0.168884	0.55007	0.731438	0.956873	0.837996	0.718632	0.97907	1.55543	1.56724	1.51838	0.958171	0.819858	RNA-binding protein
AT5G05440	26.6362	26.0032	35.9627	45.2211	59.5665	52.8841	37.9145	56.8929	84.678	92.9363	72.2962	54.0571	66.3508	80.8226	82.0604	46.3107	71.6886	75.6319	Polyketide cyclase/dehydrase and lipid transport superfamily protein
AT5G05450	19.2882	23.0809	24.221	29.4692	21.0462	22.5887	20.1817	22.0028	32.4646	31.3974	29.406	30.0229	31.8574	34.6383	33.1	28.4064	30.6615	36.7911	P-loop containing nucleoside triphosphate hydrolases superfamily protein
AT5G05460	11.328	10.3178	11.5572	14.3736	8.49571	9.50053	9.11974	7.54381	15.1351	12.559	10.6654	14.6122	11.071	12.922	10.7826	10.7552	11.3238	10.5557	Glycosyl hydrolase family 85
AT5G05470	17.0686	19.8006	20.7784	22.709	16.2191	20.2634	17.9862	15.0876	28.7511	25.7758	27.0444	24.2738	24.778	24.0494	22.5682	24.8635	18.5537	25.0057	eukaryotic translation initiation factor 2 alpha subunit
AT5G05480	8.95526	9.66175	9.71299	8.99172	8.30262	8.03891	6.67092	7.15091	9.45243	11.7815	10.2083	10.6996	9.41413	9.93083	11.1587	10.4389	10.627	8.91596	Peptide-N4-(N-acetyl-beta-glucosaminyl)asparagine amidase A protein
AT5G05490	1.07157	0.715685	0.430322	0.721963	2.79972	1.52806	1.77328	1.80737	0.787702	1.73433	1.37127	1.03802	0.527191	0.358946	1.25379	0.31633	1.3937	0.409929	Rad21/Rec8-like family protein
AT5G05500	11.1749	7.33578	8.17613	10.5013	7.62683	15.8785	12.9196	11.9444	9.45243	9.62854	11.1225	9.42207	8.35975	8.91382	6.89584	4.87148	6.09745	6.25142	Pollen Ole e 1 allergen and extensin family protein
AT5G05510	3.98011	3.69771	3.56553	4.59431	3.28243	3.05611	3.2088	3.45758	3.60092	2.39218	3.12344	3.03422	2.71127	2.39297	2.13144	3.10003	2.7003	2.76702	Mad3/BUB1 homology region 1
AT5G05520	25.0288	27.3153	29.5078	34.523	26.5491	29.4981	26.5993	28.6822	49.3439	51.3721	46.3183	43.597	39.7653	36.3732	35.733	37.2004	36.0621	37.0986	Outer membrane OMP85 family protein
AT5G05530	0.153081	0.119281	0.0614746	0.131266	0.193084	0.132875	0.168884	0.157163	0.225058	0.239218	0.0761815	0.079848	0.301252	0.658067	0.376136	0.126532	0.174213	0.204965	RING/U-box superfamily protein
AT5G05540	7.65407	7.45506	9.28267	12.0108	9.55767	10.4307	10.6397	10.8442	10.8028	15.0109	15.1601	16.3688	14.8367	12.922	14.4186	11.7042	14.9823	13.3227	small RNA degrading nuclease 2
AT5G05550	3.75049	5.308	5.47124	5.64444	3.28243	3.05611	3.88433	3.53616	6.69547	5.14319	3.65671	5.74906	5.27191	7.53786	5.83012	5.06128	7.49116	6.55887	sequence-specific DNA binding transcription factors
AT5G05560	18.9821	18.6675	21.6391	24.2186	16.8949	15.4134	16.3818	13.8303	25.6003	22.9052	24.9875	29.1445	27.4893	19.5625	21.0636	25.4962	17.9439	21.4188	E3 ubiquitin ligase, putative
AT5G05570	13.7773	12.6438	14.6924	13.3891	13.5159	12.5566	13.173	13.516	16.6543	11.6619	15.4648	15.4905	13.7823	15.6141	11.6602	13.5389	13.937	12.2979	transducin family protein / WD-40 repeat family protein
AT5G05580	81.2862	74.1927	75.5523	59.9229	57.4426	61.2552	60.1228	61.6078	48.4999	40.3681	48.3752	55.9735	53.6982	66.1058	69.7733	64.1517	59.8422	65.1787	fatty acid desaturase 8
AT5G05590	4.82206	5.308	6.33189	10.6325	7.91645	6.44441	8.27532	8.09388	7.48317	8.73147	8.15142	6.78708	9.11288	5.92261	6.14356	6.26333	6.7072	6.04646	phosphoribosylanthranilate isomerase 2
AT5G05600	54.497	31.3709	43.524	106.457	270.414	100.32	116.446	156.456	88.729	140.84	58.5835	58.2092	89.4719	100.624	66.4508	59.0904	67.4204	106.787	2-oxoglutarate (2OG) and Fe(II)-dependent oxygenase superfamily protein
AT5G05610	18.5994	17.7132	19.3645	20.3462	20.7566	18.2702	19.0839	21.4527	20.3115	27.6297	23.9972	19.4829	26.1336	18.725	20.2487	20.941	19.8603	21.4188	alfin-like 1
AT5G05620	14.8489	15.1487	15.1228	15.9488	11.9712	13.6196	13.6796	14.1446	16.9356	14.7119	17.5217	15.3308	15.9664	14.0587	12.914	15.5634	11.4981	12.1954	gamma-tubulin complex protein 2
AT5G05630	2.37276	2.38562	2.82783	2.36279	1.64122	1.86024	1.18219	1.96453	3.65719	3.82749	3.88525	3.75286	3.84097	3.9484	4.01212	3.28983	3.57137	5.32908	Amino acid permease family protein
AT5G05640	2.52584	3.51879	2.88931	4.46305	5.02019	2.45818	4.47543	4.55772	3.4884	5.02358	5.3327	3.43346	4.97066	2.57244	2.31951	3.3531	4.52954	3.07447	nucleoprotein-related
AT5G05657	0	0.0596405	0	0	0	0	0	0	0	0	0	0	0	0.0598243	0	0	0	0	unknown protein
AT5G05660	38.1938	35.0089	35.7782	40.4299	33.5001	36.6734	33.4391	35.3616	42.3671	37.3779	34.8911	38.2472	34.0415	44.8084	34.4792	33.4044	30.5744	27.7727	sequence-specific DNA binding transcription factors;zinc ion binding;sequence-specific DNA binding transcription factors
AT5G05670	8.57255	10.0196	10.2663	10.9607	8.78533	8.70328	8.35976	10.8442	8.94605	13.0374	13.1794	12.7757	11.4476	11.1871	10.2184	10.5654	9.75593	9.94078	signal recognition particle binding
AT5G05680	16.8389	14.5523	16.6596	15.9488	10.8127	12.158	11.9908	11.1586	20.424	18.8384	16.6076	17.886	16.3429	21.1778	15.0455	16.639	16.1147	15.3723	nuclear pore complex protein-related
AT5G05690	28.3966	31.6691	30.3685	28.0909	33.1139	27.3057	26.937	30.7253	36.0655	43.4779	44.7185	48.308	45.8656	48.3979	47.2051	46.5638	54.8771	54.4181	Cytochrome P450 superfamily protein
AT5G05700	19.824	22.723	25.1431	25.2687	23.0736	20.4627	21.7016	22.9458	28.3573	29.8425	30.3964	30.2624	28.1671	31.4676	30.0282	30.4942	35.0168	31.9745	arginine-tRNA protein transferase 1
AT5G05710	7.11828	5.84476	6.08599	6.3664	5.40636	6.71016	7.26202	6.36509	8.60846	9.1501	8.2276	8.38404	7.83256	7.35839	8.08693	6.95926	9.14618	9.94078	Pleckstrin homology (PH) domain superfamily protein
AT5G05720	0	0	0	0	0	0	0	0	0	0	0	0	0	0	0	0	0	0	RNA-binding (RRM/RBD/RNP motifs) family protein
AT5G05730	32.3002	28.5081	30.1226	26.8439	32.2451	33.2186	28.9636	31.1968	38.091	42.9397	40.8333	31.0609	31.2549	18.4857	17.4277	18.6002	16.8987	17.217	anthranilate synthase alpha subunit 1
AT5G05740	34.2137	33.7565	32.3971	25.9907	25.1009	22.4558	24.7415	27.032	23.0122	15.7884	18.8168	20.6806	19.4308	25.1262	23.5712	25.7493	20.6442	24.2883	ethylene-dependent gravitropism-deficient and yellow-green-like 2
AT5G05750	21.2783	20.9934	22.4997	21.7245	18.0534	14.8819	16.5506	18.1523	20.2552	22.3071	20.569	19.6426	17.6233	21.4171	22.4428	19.739	24.2156	24.6982	DNAJ heat shock N-terminal domain-containing protein
AT5G05760	8.57255	7.33578	6.70074	9.05736	6.75795	7.8396	8.44421	8.72253	8.21461	9.2099	8.83705	8.1445	6.77817	7.83698	7.46004	7.08579	7.66537	7.27624	syntaxin of plants 31
AT5G05770	0	0	0	0	0	0	0	0	0	0	0	0.159696	0.075313	0	0	0	0	0	WUSCHEL related homeobox 7
AT5G05780	51.9711	51.5294	52.192	56.51	60.725	59.6607	60.3761	65.3797	77.8137	91.8598	92.9414	73.1408	83.0703	69.0372	63.6298	68.0109	64.5459	64.1539	RP non-ATPase subunit 8A
AT5G05790	6.65904	5.24836	6.45484	5.31627	6.66141	7.04235	5.23541	6.20793	4.95127	6.45889	6.32306	8.54374	6.25098	5.26454	5.89281	5.88374	5.57481	4.81667	Duplicated homeodomain-like superfamily protein
AT5G05800	8.80218	9.90032	11.5572	11.617	8.78533	9.6334	9.37307	10.9228	10.2964	9.50893	8.30378	10.8593	9.18819	11.8452	9.77955	10.0593	10.4528	8.60851	unknown protein
AT5G05810	1.30119	1.96814	1.90571	1.90336	1.73776	2.25887	1.94217	2.5146	1.85673	1.91375	2.28544	2.55514	2.10877	2.09385	1.37917	2.59391	1.74213	2.15213	RING/U-box superfamily protein
AT5G05820	16.9155	18.3693	18.9342	18.4429	12.5505	13.9518	14.9462	13.3588	16.4292	16.9247	16.8361	15.6502	16.3429	17.2294	12.6006	18.5369	14.4597	15.9872	Nucleotide-sugar transporter family protein
AT5G05830	6.35287	7.27614	6.02451	6.69457	4.82711	5.84648	7.51534	4.95063	6.808	6.45889	7.61815	7.42587	7.38068	7.77716	5.95549	7.02252	6.09745	7.48121	RING/FYVE/PHD zinc finger superfamily protein
AT5G05840	0.995029	0.656045	0.553272	0.721963	0.772337	0.930122	0.928863	0.392907	0.50638	0.478437	0.53327	0.79848	0.602504	0.358946	0.564205	0.442862	0.261319	0.204965	Protein of unknown function (DUF620)
AT5G05850	6.35287	6.73937	8.42203	6.30077	6.46832	4.38486	5.15097	4.95063	7.48317	7.53538	7.08487	6.22815	5.7991	6.87979	5.64205	6.5164	6.96852	5.2266	plant intracellular ras group-related LRR 1
AT5G05860	34.3668	30.2377	25.8808	26.7783	26.1629	19.6654	22.2083	21.9242	19.4112	22.4267	17.9788	20.5209	25.6064	24.528	30.8432	28.9126	32.2294	28.7975	UDP-glucosyl transferase 76C2
AT5G05870	12.6292	13.1209	12.5408	12.7328	11.1989	11.2943	11.9908	10.3727	9.62122	11.004	9.90359	13.3346	11.5229	11.1871	10.9706	11.7042	11.1496	15.3723	UDP-glucosyl transferase 76C1
AT5G05880	7.04174	8.17074	8.42203	13.061	11.0058	10.7628	10.2175	11.8658	13.8411	11.4825	10.056	10.9392	11.7488	11.247	9.21534	10.692	11.3238	11.3755	UDP-Glycosyltransferase superfamily protein
AT5G05890	15.1551	15.268	14.5695	20.5431	13.6124	14.8155	15.7907	15.8734	14.46	14.7717	14.6268	16.7681	12.8785	8.73435	8.275	12.6532	12.3691	10.8631	UDP-Glycosyltransferase superfamily protein
AT5G05900	2.832	3.57843	3.13521	2.49405	2.89626	4.4513	4.39099	2.98609	2.5319	1.97355	2.20926	3.91255	2.71127	1.37596	0.940341	1.20205	1.48081	1.02482	UDP-Glycosyltransferase superfamily protein
AT5G05920	2.90855	3.93627	3.01226	5.51317	3.28243	2.92324	3.96878	4.08623	5.40139	5.14319	4.72325	7.10647	5.72379	5.02524	4.20019	5.18781	3.83269	5.32908	deoxyhypusine synthase
AT5G05930	7.73061	8.17074	7.49991	11.4201	8.88187	6.7766	10.9775	10.2156	9.50869	9.92756	8.68469	7.9848	9.03757	13.2212	10.7199	9.23683	12.1078	10.9656	guanylyl cyclase 1
AT5G05940	3.98011	5.78512	6.02451	6.49767	6.27524	6.04579	4.98208	5.26495	4.05104	4.42554	4.79943	5.50951	3.91628	3.9484	3.69868	5.82047	4.26822	5.32908	ROP guanine nucleotide exchange factor 5
AT5G05950	9.87375	10.3178	9.03677	11.4858	9.46113	9.89915	9.0353	8.80111	12.0406	12.0805	11.4272	8.94298	10.4685	11.4863	10.3438	10.5022	10.8012	9.8383	maternal effect embryo arrest 60
AT5G05960	26.7892	22.9616	22.3768	25.5969	22.6874	21.1935	27.5281	27.4249	16.9356	12.6786	12.8747	16.9278	11.3723	6.58067	2.75833	21.7635	5.92324	4.30426	Bifunctional inhibitor/lipid-transfer protein/seed storage 2S albumin superfamily protein
AT5G05965	0.459244	0.417483	0.614746	0.525064	0.579253	0.132875	0.253326	0.392907	0.675173	0.956873	0.304726	0.79848	0.828444	1.25631	1.7553	1.13879	2.17766	1.33227	unknown protein
AT5G05970	9.18488	9.24427	8.36055	8.92609	4.82711	6.37798	7.17758	5.8936	7.42691	7.05694	8.6085	7.82511	7.00411	5.20471	6.14356	7.52865	7.75248	7.78865	Transducin/WD40 repeat-like superfamily protein
AT5G05980	18.2932	17.2361	17.5817	22.6434	15.8329	14.2176	15.0307	15.6377	20.424	21.0512	17.217	18.7643	19.6567	19.6224	16.9261	17.2083	15.4178	17.0121	DHFS-FPGS homolog B
AT5G05987	6.65904	6.38153	7.25401	7.7447	6.08215	5.71361	6.83981	6.758	7.65196	7.35596	8.45614	6.62739	7.60662	9.21294	7.0839	5.947	6.96852	8.0961	prenylated RAB acceptor 1.A2
AT5G05990	11.328	11.0931	11.9876	12.7984	8.39916	8.50397	8.78197	6.67942	14.2349	15.3698	14.8554	13.8137	14.5354	10.5889	8.96459	12.4634	8.79775	7.89114	Mitochondrial glycoprotein family protein
AT5G06000	3.44433	3.39951	3.44258	4.20051	3.6686	5.18211	2.95547	3.14326	4.72621	4.90398	5.18034	5.03042	3.91628	3.23051	3.32254	5.12455	2.7003	3.99681	eukaryotic translation initiation factor 3G2
AT5G06020	0	0	0	0	0	0	0	0	0	0	0	0	0	0	0	0	0	0	Plant self-incompatibility protein S1 family
AT5G06050	21.7375	23.4387	22.2538	25.0718	17.9568	19.0675	20.0972	18.7809	21.1554	23.6228	21.9403	24.5133	22.142	20.2206	17.9919	19.8023	17.6826	18.1394	Putative methyltransferase family protein
AT5G06060	40.8727	43.1797	45.6142	45.0242	42.0924	43.5164	42.8966	41.9625	49.7378	45.9299	45.6327	57.4906	55.3551	65.3281	68.0807	62.1905	65.417	73.4798	NAD(P)-binding Rossmann-fold superfamily protein
AT5G06070	0	0	0	0	0.0965421	0	0	0	0.112529	0	0	0	0	0.0598243	0	0.063266	0	0	C2H2 and C2HC zinc fingers superfamily protein
AT5G06080	0.229622	0.178921	0.122949	0.459431	0.193084	0.265749	0.253326	0.0785814	0.618909	0.418632	0.228544	0.479088	0.075313	0.119649	0.125379	0.189798	0.174213	0.102482	LOB domain-containing protein 33
AT5G06090	3.90357	1.43137	1.65982	4.65994	2.22047	1.99312	2.02661	5.42212	0.675173	0.538241	0.761815	1.11787	0.97907	0.239297	0	0.63266	0.348426	0.409929	glycerol-3-phosphate acyltransferase 7
AT5G06100	2.4493	2.5049	3.19668	3.21602	2.22047	2.59105	3.12436	2.75035	2.92575	4.30593	3.50435	3.19392	3.91628	3.46981	3.00909	3.10003	3.65847	3.38192	myb domain protein 33
AT5G06110	29.7743	29.2238	34.4873	42.8584	32.9209	43.915	33.2702	37.169	51.0881	59.3261	54.3174	45.0343	49.8572	38.7063	46.2021	44.9821	41.1143	37.611	DnaJ domain ;Myb-like DNA-binding domain
AT5G06120	6.35287	8.4093	7.13106	9.51679	10.5231	11.0286	10.9775	11.9444	9.62122	14.1737	13.7888	14.1331	13.6317	10.4693	16.55	11.4511	13.6757	15.4748	ARM repeat superfamily protein
AT5G06130	36.4334	33.8758	35.8397	34.2604	33.8863	34.1488	30.4836	33.9472	33.7024	33.1317	31.9962	38.4069	35.3971	39.843	35.4822	36.4412	38.6753	38.2259	chaperone protein dnaJ-related
AT5G06140	46.0775	40.138	43.524	50.1436	47.4987	41.3904	45.4298	49.8992	48.725	55.9173	52.7176	55.175	51.3635	50.5515	46.829	45.4882	50.7831	48.5766	sorting nexin 1
AT5G06150	17.4513	19.6217	18.6883	17.2615	16.026	19.3332	17.8173	13.9875	13.1096	12.559	13.2556	18.6844	13.0292	16.332	12.6006	18.1573	16.8116	14.3475	Cyclin family protein
AT5G06160	27.5546	26.3611	27.3562	31.1757	33.5001	34.7467	32.6791	33.8686	36.1218	49.3388	48.7561	43.6769	45.1878	37.3304	42.6915	39.9841	38.0655	38.7383	splicing factor-related
AT5G06180	2.21968	2.32598	2.27456	4.20051	2.70318	1.99312	3.12436	3.06467	5.0638	3.82749	2.66635	4.55134	2.93721	4.60647	3.82405	3.85923	3.13583	3.38192	Protein of unknown function (DUF1022)
AT5G06190	0.765407	1.25245	0.860645	1.11576	1.35159	1.19587	1.35107	1.2573	0.675173	1.85394	2.36162	2.07605	1.50626	0.41877	1.25379	2.02451	1.13238	1.22979	unknown protein
AT5G06200	3.59741	3.39951	3.56553	3.34728	2.79972	4.11911	3.2088	3.69332	1.7442	1.79414	1.98072	3.11407	1.58157	1.37596	0.877652	1.20205	1.91634	0.819858	Uncharacterised protein family (UPF0497)
AT5G06210	9.56758	11.3317	13.6474	14.1111	13.3228	12.4902	13.6796	13.3588	17.1607	17.8218	14.4745	16.3688	14.0835	16.5713	14.4813	11.7675	14.8952	14.5525	RNA binding (RRM/RBD/RNP motifs) family protein
AT5G06220	49.9045	52.424	53.8518	47.5183	42.9612	42.2541	40.1944	40.0765	46.1931	40.9063	37.4813	44.7149	43.2297	62.9352	58.6146	49.3475	60.1906	60.2596	LETM1-like protein
AT5G06230	4.59244	2.68382	3.25816	2.95349	3.28243	3.12255	2.70215	1.88595	2.64443	1.85394	2.51399	1.9962	2.56064	3.46981	2.19413	2.46737	2.35187	2.97199	TRICHOME BIREFRINGENCE-LIKE 9
AT5G06240	5.20477	6.67973	6.39336	6.7602	5.11673	5.64717	5.57318	5.65786	8.72099	9.50893	8.83705	9.90115	9.71538	7.59769	7.7108	7.90825	5.83613	7.68617	embryo defective 2735
AT5G06250	0.153081	0.298202	0.184424	0.393798	0.386168	0.531498	0.0844421	0.157163	0.225058	0.418632	0.228544	0.479088	0	0.299121	0.376136	0.31633	0.348426	1.12731	AP2/B3-like transcriptional factor family protein
AT5G06260	26.33	24.3929	24.4669	27.894	27.9972	25.1797	29.217	27.7392	32.127	37.3779	34.2817	35.7719	30.5018	30.0318	28.1475	31.0003	28.2225	31.667	TLD-domain containing nucleolar protein
AT5G06265	1.45427	0.894607	0.614746	1.90336	1.44813	1.66093	1.94217	1.88595	1.06902	2.21277	0.990359	2.07605	2.25939	2.4528	2.06875	1.83471	2.09056	2.25461	hyaluronan mediated motility receptor-related
AT5G06270	10.0268	13.8366	9.28267	13.2579	8.97842	13.3539	11.7374	12.8088	13.2784	11.1835	11.8081	12.3764	10.3179	11.4264	10.4691	10.692	10.9754	10.1457	unknown protein
AT5G06278	0.306163	0.417483	0.553272	1.05013	0.868879	0.398624	0.928863	0.628651	0.562644	0.837264	0.914177	0.79848	1.58157	0.598243	1.56724	1.20205	1.74213	1.33227	pseudogene
AT5G06280	2.67892	1.96814	2.76636	4.59431	4.15131	3.65405	3.2088	4.24339	3.71345	3.82749	4.49471	5.34982	4.36816	5.14489	4.51364	3.98576	5.22639	4.40674	unknown protein
AT5G06290	363.645	361.6	321.697	286.488	324.768	306.807	294.196	294.523	195.294	162.549	183.369	190.118	185.044	150.458	138.481	207.449	149.301	149.522	2-cysteine peroxiredoxin B
AT5G06300	30.7693	20.9934	26.4341	14.2424	18.0534	17.3401	19.5061	19.5668	13.3347	14.3531	13.6365	15.251	16.4182	7.65751	11.7229	10.6287	9.32039	12.1954	Putative lysine decarboxylase family protein
AT5G06310	2.0666	2.98202	3.31963	3.80671	2.41355	2.19243	2.11105	2.27886	5.0638	2.93042	2.51399	3.43346	2.41002	4.06805	2.25682	2.15104	2.43898	2.8695	Nucleic acid-binding, OB-fold-like protein
AT5G06320	119.633	83.1984	113.605	21.5933	19.1153	24.5818	25.3326	23.0243	23.0122	24.5797	29.1775	23.635	29.2215	14.1185	12.0991	16.4492	14.1984	13.8351	NDR1/HIN1-like 3
AT5G06330	1.60735	2.02778	1.96719	1.24703	2.02738	2.05956	2.44882	1.49305	1.46288	2.39218	1.52363	2.39544	1.80751	1.55543	1.31648	2.02451	2.00345	1.02482	Late embryogenesis abundant (LEA) hydroxyproline-rich glycoprotein family
AT5G06340	56.1808	57.9109	60.614	59.9229	60.2423	57.0032	53.9585	57.9145	62.9036	59.5056	59.193	65.9545	62.9617	73.883	79.7409	77.4376	65.2428	81.166	nudix hydrolase homolog 27
AT5G06350	14.2366	15.1487	16.3523	21.1995	15.0606	17.0079	14.6085	13.4374	16.7668	18.36	18.8168	21.0799	21.163	16.9303	16.1739	18.3471	16.7244	16.2947	ARM repeat superfamily protein
AT5G06360	68.7335	74.2524	77.3351	80.663	78.6818	83.1795	85.7087	75.281	111.741	128.221	126.614	119.053	128.258	92.2491	97.3567	107.742	88.8486	93.2589	Ribosomal protein S8e family protein
AT5G06370	19.3648	22.0073	24.4054	25.7938	28.1903	20.3298	23.1371	25.2246	26.1067	28.1081	24.6066	23.3156	23.1964	24.7074	20.9383	23.0921	22.2122	24.6982	NC domain-containing protein-related
AT5G06380	0.0765407	0.0596405	0	0.065633	0.193084	0	0.0844421	0.0785814	0.0562644	0.0598046	0	0.079848	0.150626	0.119649	0.0626894	0.063266	0.0871065	0.204965	unknown protein
AT5G06390	48.3737	47.2949	42.9708	35.1137	31.5693	36.2747	37.3234	34.4186	34.04	32.5935	36.11	35.8518	26.8114	27.6388	27.7087	39.9841	25.5222	28.7975	FASCICLIN-like arabinogalactan protein 17 precursor
AT5G06400	1.91352	1.01389	1.41392	1.57519	0.965421	1.32875	1.43552	1.57163	1.80046	1.79414	1.59981	2.39544	1.95814	1.61526	1.88068	1.58165	1.13238	1.84468	Pentatricopeptide repeat (PPR) superfamily protein
AT5G06410	5.05168	5.48692	5.53272	7.81033	5.88907	7.24166	6.58648	6.44367	9.50869	11.3629	10.9701	11.578	9.64007	9.21294	9.40341	8.09805	8.97197	7.99362	DNAJ heat shock N-terminal domain-containing protein
AT5G06420	1.53081	2.08742	2.02866	2.75659	2.60664	2.05956	1.77328	2.1217	2.92575	3.58827	3.19962	2.63498	2.41002	2.4528	2.13144	2.72044	2.61319	2.76702	Zinc finger (CCCH-type/C3HC4-type RING finger) family protein
AT5G06430	5.89363	5.36764	6.70074	4.72558	4.15131	4.78348	4.47543	5.02921	6.75173	6.69811	4.1138	5.66921	6.70286	5.62348	3.82405	4.04902	4.0069	5.84149	Thioredoxin superfamily protein
AT5G06440	6.81212	7.57434	7.31548	7.9416	5.88907	5.11567	6.24871	5.97218	6.35788	7.53538	6.09452	7.50571	5.94973	6.4012	6.39432	7.33885	8.18801	7.58369	unknown protein
AT5G06450	8.87872	10.4371	10.4507	10.1731	8.013	6.7766	8.10644	8.80111	12.547	11.3629	11.351	11.019	9.56476	13.8792	11.2214	9.99603	13.4144	11.5805	Polynucleotidyl transferase, ribonuclease H-like superfamily protein
AT5G06460	36.7395	37.2753	41.4954	47.6496	38.7134	43.6493	42.6432	36.3046	48.3312	67.3998	67.2682	61.7225	55.4304	43.6717	51.0292	57.0027	45.9922	44.2724	ubiquitin activating enzyme 2
AT5G06470	0.688866	0.417483	0.553272	0.262532	0.675795	0.332186	0.675537	0.628651	0.731438	0.717655	0.304726	0.958176	0.677817	0.83754	0.814962	0.506128	0.871065	0.717376	Glutaredoxin family protein
AT5G06480	0.995029	0.894607	0.614746	1.50956	0.289626	0.398624	0.253326	0.235744	0.337587	0.538241	0.304726	0.479088	0.376565	0.119649	0.125379	0.126532	0.261319	0.307447	Immunoglobulin E-set superfamily protein
AT5G06490	0	0.0596405	0.122949	0.131266	0	0.0664373	0	0.0785814	0.0562644	0	0.0761815	0.079848	0	0.0598243	0	0	0	0	RING/U-box superfamily protein
AT5G06500	0	0	0	0	0	0.0664373	0	0	0	0	0	0	0	0	0	0	0	0.102482	AGAMOUS-like 96
AT5G06510	0.382703	0.238562	0.122949	0.196899	0	0.0664373	0.337768	0.0785814	0.0562644	0.119609	0.0761815	0.079848	0.150626	0.179473	0.0626894	0.126532	0.174213	0.102482	nuclear factor Y, subunit A10
AT5G06520	0	0.119281	0	0.065633	0.193084	0.199312	0	0.0785814	0	0.0598046	0.152363	0.079848	0.150626	0	0	0	0.0871065	0.204965	SWAP (Suppressor-of-White-APricot)/surp domain-containing protein
AT5G06530	12.7823	12.8823	14.631	11.617	13.1297	14.3504	9.37307	12.3373	6.41415	6.21968	7.77051	8.1445	10.6191	8.854	10.2184	9.4899	12.8047	10.2482	ABC-2 type transporter family protein
AT5G06540	1.37773	1.61029	1.41392	1.83772	1.64122	1.26231	1.43552	1.49305	2.02552	2.09316	2.28544	2.71483	1.80751	1.9742	2.00606	1.64492	1.65502	2.25461	Pentatricopeptide repeat (PPR) superfamily protein
AT5G06550	7.27136	8.34966	10.881	11.6827	10.5231	9.96559	8.69753	7.70098	14.5725	16.9845	14.0174	15.251	14.2342	10.7684	10.0303	13.1593	10.5399	10.0433	unknown protein
AT5G06560	23.6511	23.6176	25.5735	27.894	21.6254	19.9312	20.2661	19.8025	22.7308	22.9052	21.1784	22.2776	22.0667	19.0241	17.9292	18.1573	24.8253	23.8784	Protein of unknown function, DUF593
AT5G06570	1.14811	0.834966	0.860645	4.20051	7.24066	3.78692	3.46212	5.18637	6.47041	5.50202	5.25652	5.42966	5.94973	9.45224	9.65417	6.64293	9.58171	8.711	alpha/beta-Hydrolases superfamily protein
AT5G06580	26.7892	29.4624	29.139	27.6971	30.1211	24.914	26.937	25.6175	32.4083	26.613	27.8062	26.6692	26.0583	37.2705	31.8462	28.0901	31.4454	29.3099	FAD-linked oxidases family protein
AT5G06590	2.67892	3.1013	2.76636	4.13488	2.60664	2.19243	2.70215	3.85049	2.98202	2.99023	4.34234	2.47529	3.69034	3.17069	2.63296	3.10003	2.78741	1.7422	unknown protein
AT5G06600	46.5367	48.6666	46.2904	58.5447	53.774	52.6183	57.9273	54.3783	57.5585	65.187	62.6973	61.1636	69.3633	57.2519	63.1282	60.3558	68.727	62.8216	ubiquitin-specific protease 12
AT5G06610	6.65904	6.02369	5.1024	5.38191	4.44094	4.78348	5.74206	5.73644	5.62644	5.74124	6.09452	5.50951	5.12129	4.96542	3.32254	4.68168	4.26822	3.89433	Protein of unknown function (DUF620)
AT5G06620	2.75546	2.8031	3.56553	2.55969	3.95823	3.12255	3.37768	3.14326	3.4884	2.93042	4.03762	5.66921	2.56064	3.46981	4.01212	3.5429	3.65847	3.89433	SET domain protein 38
AT5G06630	22.4264	14.2541	16.7211	14.7018	19.598	30.229	21.1105	23.4173	25.4315	24.2807	20.6452	22.6768	18.1504	19.9813	19.371	9.99603	10.627	6.45638	proline-rich extensin-like family protein
AT5G06634	0	0	0	0	0	0	0	0	0	0	0	0	0	0	0	0	0	0	pseudogene
AT5G06640	23.498	19.1446	22.3153	14.5705	22.7839	43.45	29.6392	29.2323	27.1195	26.2542	26.5111	25.4715	24.5521	22.1948	27.9595	12.9063	13.6757	10.1457	Proline-rich extensin-like family protein
AT5G06650	0	0	0	0.131266	0	0	0.0844421	0.0785814	0	0.0598046	0.152363	0	0.075313	0.119649	0	0	0.0871065	0.204965	C2H2 and C2HC zinc fingers superfamily protein
AT5G06660	24.493	21.888	25.5735	25.2031	17.6672	21.2599	23.5593	18.7809	31.0017	29.4239	28.2633	27.2282	26.1336	24.8869	22.9443	25.9391	24.8253	25.4156	Protein of unknown function DUF106, transmembrane
AT5G06670	12.9354	13.0016	10.6966	11.9452	5.98561	6.84304	7.93755	5.8936	7.37064	7.23635	7.92287	7.50571	6.9288	7.71733	5.70474	8.16131	5.74903	6.9688	P-loop containing nucleoside triphosphate hydrolases superfamily protein
AT5G06680	11.8638	12.107	13.5244	15.6863	11.9712	11.693	12.3285	10.5299	14.3474	15.8482	15.1601	15.3308	12.6526	13.281	11.2841	14.2348	12.6304	11.683	spindle pole body component 98
AT5G06690	21.5079	17.5343	16.7826	23.4966	14.5779	15.0813	15.284	16.6593	12.8846	12.9776	12.2652	20.7605	9.86601	10.5889	10.5318	11.5144	13.2402	11.8879	WCRKC thioredoxin 1
AT5G06700	66.2842	75.147	72.6016	57.8227	47.6918	43.5164	46.2743	44.3985	57.3897	61.7781	61.707	63.6389	57.7651	58.9269	57.2981	62.0007	62.1069	64.4614	Plant protein of unknown function (DUF828)
AT5G06710	2.67892	2.62418	2.45899	2.16589	1.25505	1.12943	1.51996	1.10014	1.35035	1.37551	1.37127	1.91635	1.20501	2.03403	1.81799	1.13879	1.21949	1.02482	homeobox from Arabidopsis thaliana
AT5G06720	0.229622	0.894607	0.737696	0.787596	0.386168	0.664373	1.09775	0.471488	0.562644	0.837264	0.457089	0.558936	0.376565	0.358946	0.188068	0.885724	0.261319	0.614894	peroxidase 2
AT5G06730	0.765407	1.07353	0.368848	0.393798	1.15851	0.465061	0.253326	0.55007	0.450116	1.07648	0.53327	0.479088	0.97907	0.179473	0.376136	1.01226	0.522639	1.02482	Peroxidase superfamily protein
AT5G06740	2.0666	1.96814	1.22949	1.24703	0.579253	1.59449	1.51996	1.33588	1.12529	1.07648	1.44745	2.63498	1.35563	0.957189	1.1911	1.07552	1.13238	0.717376	Concanavalin A-like lectin protein kinase family protein
AT5G06750	5.51093	4.23447	5.77862	5.71007	3.28243	3.98624	4.89764	4.6363	5.17633	5.38241	3.58053	5.9886	4.5941	3.76893	3.94943	5.18781	5.3135	3.79184	Protein phosphatase 2C family protein
AT5G06755	0.0765407	0	0	0	0.193084	0	0	0	0	0	0.0761815	0	0.075313	0	0	0	0.0871065	0	unknown protein
AT5G06760	2.37276	1.43137	1.84424	8.07286	4.92365	8.96903	4.55987	5.97218	2.98202	1.13629	2.97108	1.11787	1.95814	0.358946	0.501515	0.759192	0.696852	0.512411	Late Embryogenesis Abundant 4-5
AT5G06770	10.333	11.3913	11.3113	10.5669	10.33	9.36765	8.19088	9.90125	10.859	9.80795	12.1129	12.9354	12.7279	11.4863	11.096	13.8553	11.3238	14.5525	KH domain-containing protein / zinc finger (CCCH type) family protein
AT5G06780	9.33796	8.70751	8.05318	11.4201	14.8675	12.0916	13.0041	13.9089	12.4907	14.7717	16.6837	12.616	14.0082	12.264	14.6693	11.0715	12.5433	12.6053	Emsy N Terminus (ENT)/ plant Tudor-like domains-containing protein
AT5G06790	3.36779	2.38562	3.19668	4.26615	2.31701	3.3883	4.39099	2.5146	3.76972	1.61472	4.49471	6.70723	4.82003	3.35016	5.89281	5.56741	5.74903	4.81667	unknown protein
AT5G06800	3.98011	5.18872	5.71714	5.9726	3.86168	4.84992	6.07983	5.73644	3.76972	3.10984	4.03762	4.63118	5.1966	2.99121	3.88674	3.92249	4.96507	2.97199	myb-like HTH transcriptional regulator family protein
AT5G06810	7.11828	8.1111	9.71299	9.18862	5.02019	6.97591	7.68423	5.26495	8.21461	9.38932	9.52268	9.34222	9.33882	9.33259	7.14659	8.41438	8.62354	7.48121	Mitochondrial transcription termination factor family protein
AT5G06820	0.459244	0.477124	0.430322	0.590697	0.289626	0.664373	0.253326	0.55007	0.675173	0.239218	0.609452	0.319392	1.1297	0.478594	0.125379	0.126532	0.958171	0.307447	STRUBBELIG-receptor family 2
AT5G06830	23.2684	23.2001	22.3768	24.9405	17.9568	18.2038	18.9995	20.6669	24.0812	24.1012	23.8448	24.0343	21.0877	19.3232	16.4873	21.1308	16.9858	20.5989	unknown protein
AT5G06839	3.13817	1.78921	1.78276	1.83772	2.22047	3.3883	3.12436	4.00765	3.09454	2.03336	2.51399	2.87453	2.56064	1.43578	1.37917	2.15104	2.00345	2.04965	bZIP transcription factor family protein
AT5G06850	13.7008	12.4052	14.2006	16.8677	11.9712	13.1546	15.9596	13.7517	15.3602	13.0972	14.2459	13.7339	13.0292	13.7596	9.77955	12.1471	11.5852	9.32589	C2 calcium/lipid-binding plant phosphoribosyltransferase family protein
AT5G06860	55.6451	54.7499	67.3762	101.469	160.356	111.747	135.023	155.513	79.0515	95.6275	96.2934	92.0648	108.978	76.5153	61.7491	78.5764	81.009	79.2188	polygalacturonase inhibiting protein 1
AT5G06870	12.0169	9.95996	17.7662	32.2258	26.7422	9.56697	18.0706	23.4958	8.83352	10.406	6.85633	5.9886	6.85349	11.1871	6.70777	13.0328	9.14618	8.711	polygalacturonase inhibiting protein 2
AT5G06900	0	0	0	0	0	0	0	0	0	0	0	0	0	0	0	0	0	0	cytochrome P450, family 93, subfamily D, polypeptide 1
AT5G06905	0	0	0	0	0	0	0	0	0	0	0	0	0	0	0	0	0	0.102482	cytochrome P450, family 712, subfamily A, polypeptide 2
AT5G06910	19.671	17.1168	16.8441	19.6243	22.2047	16.6093	20.6883	17.9166	24.25	30.3209	30.4726	28.6654	27.0374	25.3057	26.5803	26.0656	27.5256	28.695	J-domain protein 6
AT5G06920	0	0	0	0	0	0	0	0.0785814	0.0562644	0	0	0	0	0	0	0	0	0	FASCICLIN-like arabinogalactan protein 21 precursor
AT5G06930	12.3996	12.3456	13.8933	16.2114	12.1643	13.4203	13.3418	12.4944	11.2529	16.3266	14.0174	16.6882	15.8157	10.1103	9.59148	12.4634	12.1078	11.2731	unknown protein
AT5G06940	3.44433	3.57843	2.64341	4.20051	3.37897	4.05267	5.15097	2.90751	3.4884	2.51179	2.51399	3.75286	2.93721	2.51262	2.44489	3.60616	2.78741	2.35709	Leucine-rich repeat receptor-like protein kinase family protein
AT5G06950	3.90357	3.69771	2.88931	3.74108	4.05477	3.12255	3.79989	3.30042	3.76972	5.2628	3.42817	3.51331	5.42254	4.24752	4.01212	3.41636	3.83269	3.99681	bZIP transcription factor family protein
AT5G06960	6.19979	5.72548	6.27041	8.59793	10.8127	7.64029	9.20419	10.7656	9.05857	10.2266	9.52268	9.50191	10.0919	9.09329	11.911	8.60417	9.75593	11.9904	OCS-element binding factor 5
AT5G06970	63.7584	67.8708	67.5606	68.3896	55.5117	52.4854	63.0782	53.8282	59.584	56.5751	55.003	57.3309	50.5351	77.4725	65.0716	65.5436	72.821	73.1724	Protein of unknown function (DUF810)
AT5G06980	4.28628	5.308	4.48765	5.84134	9.36458	7.24166	7.76867	6.12935	7.70823	4.42554	6.39924	5.34982	5.34723	15.1355	9.90493	8.22458	15.2436	11.8879	unknown protein
AT5G06990	1.22465	0.894607	1.04507	1.57519	0.482711	1.66093	1.09775	1.72879	1.06902	1.37551	1.2189	1.35742	1.28032	1.13666	1.56724	0.63266	0.783958	0.512411	Protein of unknown function, DUF617
AT5G07000	4.66898	5.308	5.96304	17.1302	14.8675	22.7215	18.9995	14.2232	18.511	17.6423	16.379	12.616	16.2676	15.9133	14.1678	14.3614	9.49461	12.0929	sulfotransferase 2B
AT5G07010	5.89363	3.75735	6.70074	23.9561	36.2998	27.4386	17.6484	21.6885	14.8538	23.6228	13.5603	16.6882	16.9454	13.9989	10.093	12.5267	15.7663	16.3972	sulfotransferase 2A
AT5G07020	260.009	258.72	230.468	204.447	256.512	252.993	233.229	243.917	178.133	155.432	175.065	188.601	179.923	217.76	225.933	220.925	209.056	223.411	proline-rich family protein
AT5G07030	48.2972	47.5334	37.6225	46.4682	32.5347	43.2507	39.7722	39.0549	29.8764	27.1513	35.1196	38.1674	25.1546	17.5883	12.6006	32.7718	16.9858	13.2202	Eukaryotic aspartyl protease family protein
AT5G07040	0.382703	0.834966	0.553272	0.984495	0.675795	0.597935	0.337768	0.628651	0.618909	1.13629	0.837996	0.878328	0.828444	0.41877	0.689584	0.442862	0.696852	0.409929	RING/U-box superfamily protein
AT5G07050	0	0	0	0	0	0.132875	0	0	0	0	0	0	0	0	0	0	0	0	nodulin MtN21 /EamA-like transporter family protein
AT5G07060	0	0.178921	0.0614746	0.196899	0.193084	0.199312	0.168884	0.157163	0.337587	0.119609	0	0.079848	0.301252	0.299121	0.250758	0.31633	0.174213	0.409929	CCCH-type zinc fingerfamily protein with RNA-binding domain
AT5G07070	4.43936	4.89052	4.30322	3.87235	2.41355	3.58761	2.53326	3.22184	2.81322	2.51179	2.43781	2.1559	2.78658	2.39297	3.25985	3.41636	3.57137	2.15213	CBL-interacting protein kinase 2
AT5G07080	11.7107	10.1389	12.049	9.25426	9.55767	10.032	8.86642	12.1801	10.4089	11.8413	8.15142	10.8593	12.0501	5.92261	6.5197	7.84498	8.27512	5.63653	HXXXD-type acyl-transferase family protein
AT5G07090	221.279	222.399	234.464	191.583	160.163	181.307	182.057	172.093	247.62	216.194	233.953	214.711	225.563	204.599	184.495	229.909	176.478	172.273	Ribosomal protein S4 (RPS4A) family protein
AT5G07100	3.44433	3.22058	4.42617	3.87235	4.05477	4.05267	4.47543	4.87205	5.45765	6.10007	3.80907	3.59316	4.51878	8.91382	7.52273	4.36535	9.58171	6.76383	WRKY DNA-binding protein 26
AT5G07110	9.87375	8.58823	8.79087	5.77571	5.11673	6.97591	7.34646	6.99374	6.69547	5.2628	6.1707	7.10647	5.64848	5.50384	5.45398	6.45313	5.92324	3.89433	prenylated RAB acceptor 1.B6
AT5G07120	23.0387	23.8562	24.6513	25.0718	16.6052	17.2073	20.2661	18.1523	19.6926	21.7689	23.0068	20.3612	18.9036	20.2206	20.6248	19.6125	21.5153	20.4965	sorting nexin 2B
AT5G07130	2.90855	4.59232	4.42617	4.33178	3.08935	2.59105	5.23541	8.0153	1.85673	1.61472	1.90454	3.27377	2.03345	1.31613	1.7553	2.72044	1.13238	0.614894	laccase 13
AT5G07140	5.51093	5.308	5.59419	7.5478	4.3444	3.52118	4.39099	3.69332	5.51392	4.06671	5.78979	4.39164	4.36816	4.84577	3.5733	4.99801	4.52954	3.99681	Protein kinase superfamily protein
AT5G07150	7.19482	7.57434	5.90157	5.18501	3.76514	4.38486	5.23541	3.45758	4.72621	5.2628	4.95179	5.19012	6.47692	5.02524	6.20625	5.06128	5.74903	5.43156	Leucine-rich repeat protein kinase family protein
AT5G07170	0	0	0	0	0	0	0	0	0	0	0	0	0	0	0	0	0	0	Cell cycle regulated microtubule associated protein
AT5G07180	19.0586	20.8742	19.9178	22.709	20.0808	18.4031	20.2661	19.5668	16.9919	22.6061	19.8834	24.1939	20.3345	21.9555	26.3296	21.8268	24.6511	25.0057	ERECTA-like 2
AT5G07190	1.22465	1.90849	1.41392	1.57519	1.25505	1.32875	2.11105	1.10014	0.675173	1.49511	1.52363	0.79848	0.903757	0.179473	0.438826	0.569394	0.0871065	0.409929	seed gene 3
AT5G07200	0.0765407	0	0.122949	0.262532	0	0.199312	0	0	0.675173	0.179414	0.0761815	0.079848	0.075313	0.957189	0.376136	0.442862	0.261319	0.409929	gibberellin 20-oxidase 3
AT5G07220	40.2604	37.2753	38.9134	72.4589	66.0348	66.3044	69.4114	64.6725	74.044	64.5889	65.516	58.2092	58.217	70.9516	58.5519	57.0659	78.1345	68.2532	BCL-2-associated athanogene 3
AT5G07240	26.9423	24.214	22.8686	30.3881	34.9482	35.4111	33.0168	27.5035	26.1067	30.1415	37.0242	35.9316	33.0624	26.0236	34.6672	32.4555	30.9228	37.2011	IQ-domain 24
AT5G07250	7.19482	7.75326	6.14746	6.62893	3.86168	4.9828	5.15097	4.16481	6.35788	6.5187	5.48506	6.38784	6.9288	7.05927	6.33163	6.07353	6.53299	4.20177	RHOMBOID-like protein 3
AT5G07260	0	0	0.0614746	0	0	0	0	0	0	0	0.0761815	0	0	0.0598243	0	0	0	0.102482	START (StAR-related lipid-transfer) lipid-binding domain
AT5G07270	25.6411	25.049	23.1145	27.894	32.1485	28.3023	25.3326	32.4541	26.388	30.7994	28.4919	28.1065	27.6399	28.1772	29.276	26.3187	30.3131	29.8223	XB3 ortholog 3 in Arabidopsis thaliana
AT5G07280	6.50596	4.95016	7.25401	8.53229	5.21327	4.31842	5.91094	5.10779	5.62644	5.74124	4.26616	5.58936	5.04597	5.80296	5.64205	5.44088	6.18456	6.04646	Leucine-rich repeat transmembrane protein kinase
AT5G07290	41.1023	38.2295	38.7905	43.9741	42.1889	37.1384	42.3899	39.5264	42.5922	50.176	43.0425	44.0761	42.2506	45.0477	47.3932	37.9596	47.0375	46.0146	MEI2-like 4
AT5G07300	38.4234	41.0923	43.4011	48.3715	38.4238	39.9952	40.7011	34.3401	44.3926	48.1427	45.6327	46.1522	46.1669	38.7661	38.2405	43.9066	42.1595	44.9897	Calcium-dependent phospholipid-binding Copine family protein
AT5G07310	0	0.0596405	0	0.131266	0.289626	0.597935	0.253326	0.392907	0	0.179414	0.0761815	0	0.150626	0.0598243	0	0.063266	0	0.102482	Integrase-type DNA-binding superfamily protein
AT5G07320	15.997	18.4885	16.9055	16.7364	11.4885	13.0217	14.1018	12.573	16.0916	15.908	16.4552	18.0457	16.3429	16.9303	14.9201	16.9553	14.6339	12.7078	Mitochondrial substrate carrier family protein
AT5G07330	0.918488	0.477124	0.737696	1.96899	1.64122	1.79381	1.35107	3.22184	0.843967	0.777459	0.380907	0.958176	1.43095	0.478594	0.125379	0.506128	0.0871065	0.204965	unknown protein
AT5G07340	15.5378	15.924	16.4752	17.2615	9.75075	14.8155	13.8485	17.4451	23.2372	22.2473	25.8255	22.597	24.4014	21.118	18.3053	23.1554	16.7244	19.0617	Calreticulin family protein
AT5G07350	106.162	106.279	114.035	117.943	96.9283	109.489	106.059	109.228	121.531	128.341	117.853	118.015	116.133	114.085	100.742	112.044	98.6916	103.507	TUDOR-SN protein 1
AT5G07360	7.19482	7.15685	8.54498	8.86046	5.79253	4.78348	6.75537	6.52225	10.7465	9.98736	8.37996	9.74146	7.07943	8.19593	8.02425	6.89599	7.75248	6.86631	Amidase family protein
AT5G07370	9.7972	8.52859	8.05318	9.77932	7.91645	8.30466	9.54195	8.72253	9.62122	11.1237	9.37032	10.3802	10.6945	10.888	9.4661	11.2613	9.14618	10.4532	inositol polyphosphate kinase 2 alpha
AT5G07380	0.0765407	0.357843	0.184424	0.328165	0	0.265749	0.0844421	0.392907	0.112529	0.299023	0.228544	0.479088	0.376565	0.239297	0.313447	0.379596	0.609745	0.307447	unknown protein
AT5G07390	1.14811	1.43137	0.737696	1.11576	1.15851	1.86024	1.77328	1.96453	0.956495	1.13629	0.990359	2.07605	2.48533	0.777716	0.689584	1.45512	1.13238	1.02482	respiratory burst oxidase homolog A
AT5G07400	4.97514	4.65196	3.627	5.31627	3.95823	4.11911	3.96878	4.24339	6.24535	5.98046	5.78979	6.38784	5.12129	5.14489	5.01515	5.44088	5.4006	5.32908	forkhead-associated domain-containing protein / FHA domain-containing protein
AT5G07410	0	0	0	0	0	0	0	0	0	0	0	0	0.075313	0	0	0	0	0	PECTIN METHYLESTERASE 48
AT5G07430	0.0765407	0	0.0614746	0	0	0	0	0	0	0	0	0	0	0	0	0	0	0	Pectin lyase-like superfamily protein
AT5G07440	60.2375	60.4754	95.2857	147.412	206.407	142.242	140.005	226.236	157.54	221.576	160.21	157.221	153.488	192.694	183.241	123.622	217.156	193.487	glutamate dehydrogenase 2
AT5G07450	0.535785	0.178921	0.0614746	0.65633	0.386168	0.332186	0.337768	0.628651	0.618909	0.956873	0.228544	0.958176	0.527191	0.717892	0.313447	0.442862	0.435532	0.819858	cyclin p4;3
AT5G07460	30.7693	23.0212	23.6063	18.5085	18.6326	16.6093	17.4795	17.6022	12.4907	10.705	14.2459	13.3346	7.45599	6.1619	4.1375	12.7165	6.35877	4.40674	peptidemethionine sulfoxide reductase 2
AT5G07470	35.1322	34.3529	38.6675	43.5803	43.2509	39.5966	42.7277	48.3275	55.6455	56.2163	46.166	49.1864	43.0791	58.0894	50.4023	47.1964	46.602	50.3188	peptidemethionine sulfoxide reductase 3
AT5G07475	6.27633	5.18872	3.99585	5.38191	4.92365	4.31842	5.8265	14.3804	1.5754	1.55492	1.14272	3.19392	3.23846	0.299121	0.438826	1.39185	0.261319	0.204965	Cupredoxin superfamily protein
AT5G07480	0	0.0596405	0.245899	0.196899	0	0.0664373	0	0.0785814	0.337587	0.0598046	0	0	0.075313	0.119649	0.0626894	0	0	0	KAR-UP oxidoreductase 1
AT5G07500	0	0	0	0	0	0	0	0	0.112529	0	0	0.079848	0	0.0598243	0	0	0	0.102482	Zinc finger C-x8-C-x5-C-x3-H type family protein
AT5G07510	0	0	0.0614746	0	0	0	0	0	0	0	0	0	0.075313	0	0	0	0	0	glycine-rich protein 14
AT5G07520	0.153081	0.0596405	0.0614746	0.065633	0	0	0	0.0785814	0	0	0	0	0	0	0	0	0	0	glycine-rich protein 18
AT5G07530	0	0	0	0	0	0	0.168884	0.314326	0.0562644	0	0	0	0	0	0	0	0	0	glycine rich protein 17
AT5G07550	0	0	0	0.065633	0	0	0	0	0	0	0	0	0.075313	0.119649	0	0	0	0.102482	glycine-rich protein 19
AT5G07560	0.229622	0.0596405	0	0	0	0.0664373	0	0	0	0	0	0.079848	0.075313	0	0	0	0	0.102482	glycine-rich protein 20
AT5G07570	0.382703	0.477124	0.122949	0.262532	0.386168	0.332186	0.0844421	0.471488	0.0562644	0.119609	0.304726	0.39924	0.225939	0	0.125379	0.126532	0	0.204965	glycine/proline-rich protein
AT5G07571	0.153081	0	0	0.065633	0.0965421	0.0664373	0.0844421	0	0.0562644	0	0.152363	0	0.075313	0	0	0.063266	0	0	Oleosin family protein
AT5G07572	0	0	0	0	0	0	0	0.0785814	0	0.0598046	0	0.079848	0	0	0.0626894	0	0	0	unknown protein
AT5G07580	25.8707	22.4845	27.848	25.8594	19.8877	29.7639	31.9191	24.2816	19.9739	25.0581	26.0541	23.3955	26.1336	14.657	15.4843	19.8655	18.9021	18.6518	Integrase-type DNA-binding superfamily protein
AT5G07590	12.5527	12.6438	11.1269	9.38552	7.53028	7.37454	8.61309	7.62239	9.1711	10.107	8.83705	10.3004	9.11288	8.07628	6.5197	9.99603	8.62354	7.58369	Transducin/WD40 repeat-like superfamily protein
AT5G07600	0	0	0	0	0	0	0	0	0	0.0598046	0.0761815	0.079848	0	0	0	0	0	0	Oleosin family protein
AT5G07610	7.11828	5.48692	5.59419	3.74108	4.05477	2.59105	3.12436	3.61474	3.43213	3.40886	3.19962	3.35362	2.78658	3.05104	3.13447	2.91024	3.57137	3.17695	F-box family protein
AT5G07620	5.28131	3.75735	4.6106	3.34728	1.73776	2.3253	2.44882	2.20028	2.70069	2.99023	3.73289	2.47529	2.63596	2.15367	2.13144	3.47963	3.04873	2.45958	Protein kinase superfamily protein
AT5G07630	11.328	12.6438	11.7417	13.7829	10.4265	9.36765	10.8086	11.4729	10.9153	10.8246	11.8081	14.4525	12.8032	13.1613	12.9767	11.2613	12.4562	14.655	lipid transporters
AT5G07640	0.918488	0.536764	0.491797	0.721963	0.772337	0.398624	0.591094	1.02156	0.393851	0.777459	1.06654	0.958176	0.828444	0.717892	1.69261	1.20205	0.871065	1.33227	RING/U-box superfamily protein
AT5G07650	1.14811	1.25245	1.22949	1.05013	0.289626	1.12943	1.26663	0.864395	0.562644	0.598046	0.761815	0.638784	1.20501	0.897364	0.564205	0.759192	0.522639	0.307447	Actin-binding FH2 protein
AT5G07660	2.98509	3.69771	2.76636	3.34728	1.93084	1.59449	3.12436	1.80737	2.25058	4.30593	3.88525	4.1521	3.69034	2.93139	3.38523	3.73269	3.48426	3.99681	structural maintenance of chromosomes 6A
AT5G07670	13.3181	12.7631	10.9425	14.6362	12.2608	11.4272	13.7641	10.3727	11.5342	11.7815	12.9508	15.1711	10.2426	12.264	10.2184	10.2491	10.627	10.2482	RNI-like superfamily protein
AT5G07680	5.05168	3.16094	3.8729	5.11938	5.02019	2.79037	3.54657	5.02921	5.12006	4.48534	5.25652	3.35362	4.0669	4.90559	3.94943	4.42862	4.96507	6.3539	NAC domain containing protein 80
AT5G07690	8.64909	8.76715	6.27041	2.95349	3.6686	3.45474	5.40429	2.67177	1.35035	1.07648	2.74253	2.47529	1.43095	0.299121	0.188068	4.87148	0.174213	0.307447	myb domain protein 29
AT5G07700	0.688866	1.72957	0.79917	0.590697	0.386168	0.465061	0.675537	0.55007	0.0562644	0.119609	0.152363	0.159696	0	0	0	0.189798	0	0	myb domain protein 76
AT5G07710	6.35287	6.08333	5.53272	6.23514	4.3444	3.72049	4.30655	2.98609	6.52668	4.12652	4.03762	4.47149	5.04597	7.23874	4.95246	5.37761	3.31005	4.20177	Polynucleotidyl transferase, ribonuclease H-like superfamily protein
AT5G07720	2.60238	2.44526	2.09014	2.42842	1.8343	1.59449	1.35107	1.41446	2.47564	1.2559	1.44745	2.63498	1.65689	1.55543	0.940341	0.94899	2.00345	0.512411	Galactosyl transferase GMA12/MNN10 family protein
AT5G07730	3.13817	3.22058	3.31963	3.01912	4.73056	3.32186	3.29324	4.40056	3.93851	3.64808	3.50435	3.75286	3.84097	3.29034	3.32254	3.1633	2.09056	2.56206	unknown protein
AT5G07740	51.7415	50.9329	53.7903	85.3886	117.299	96.9984	98.1217	126.595	81.696	88.2117	86.2374	72.2625	79.8318	80.344	77.6095	62.0007	78.3958	75.8369	actin binding
AT5G07760	0.0765407	0.0596405	0.0614746	0.131266	0	0	0	0	0.0562644	0.119609	0	0.159696	0.075313	0	0	0.063266	0.0871065	0.102482	formin homology 2 domain-containing protein / FH2 domain-containing protein
AT5G07770	4.74552	5.36764	6.08599	4.26615	3.47552	4.11911	2.70215	4.16481	3.71345	3.70788	3.50435	4.47149	3.99159	4.48682	3.51061	5.25108	3.91979	3.07447	Actin-binding FH2 protein
AT5G07780	1.22465	0.894607	0.983594	1.18139	0.482711	0.863684	1.09775	1.17872	1.01276	0.358827	0.685633	1.11787	1.1297	0.299121	0.313447	0.31633	0.435532	0.614894	Actin-binding FH2 (formin homology 2) family protein
AT5G07790	2.14314	1.90849	2.64341	2.55969	1.64122	1.72737	2.19549	1.17872	2.41937	2.03336	2.13308	2.39544	2.18408	2.69209	3.19716	2.02451	2.17766	1.84468	unknown protein
AT5G07800	3.13817	4.05555	3.74995	2.69095	4.44094	4.25199	5.40429	4.32198	3.43213	2.99023	4.41852	4.23194	3.69034	2.27332	2.31951	4.04902	3.57137	2.76702	Flavin-binding monooxygenase family protein
AT5G07810	7.88369	7.45506	7.7458	6.5633	4.05477	5.84648	7.34646	4.95063	6.18909	6.27948	7.31342	7.42587	4.51878	6.58067	5.45398	5.18781	5.74903	5.63653	SNF2 domain-containing protein / helicase domain-containing protein / HNH endonuclease domain-containing protein
AT5G07820	5.89363	7.69362	7.06958	7.87596	5.5029	4.84992	5.48873	6.20793	7.14558	3.76769	4.79943	5.90875	5.72379	6.04225	3.44792	6.20007	5.66192	5.12411	Plant calmodulin-binding protein-related
AT5G07830	10.333	15.268	17.2744	18.771	12.4539	13.819	12.413	13.1231	24.8689	20.7522	21.1784	20.1217	22.2173	30.0916	18.2426	18.4737	23.4316	21.3163	glucuronidase 2
AT5G07840	6.50596	6.26225	6.63926	6.9571	6.1787	7.64029	7.59979	6.83658	7.20185	8.07362	9.06559	7.42587	7.00411	6.34138	6.70777	6.26333	6.53299	7.37873	Ankyrin repeat family protein
AT5G07842	6.04671	6.79901	6.39336	6.49767	7.53028	6.90948	7.00869	6.99374	7.25811	8.07362	7.08487	7.42587	7.60662	7.59769	7.33466	6.38986	7.49116	9.12092	conserved peptide upstream open reading frame 16
AT5G07850	0	0	0	0	0	0	0	0	0	0	0	0	0	0	0	0	0	0	HXXXD-type acyl-transferase family protein
AT5G07860	24.6461	22.1266	22.5612	67.1426	39.5823	38.6665	44.6699	48.6419	53.5075	49.4584	41.8236	48.867	47.9744	51.4489	39.9958	30.7473	36.4105	36.6887	HXXXD-type acyl-transferase family protein
AT5G07870	25.7942	18.6078	17.0285	39.4454	23.4597	24.316	28.2036	34.6544	28.6386	31.0386	26.8159	32.6578	32.7612	29.7327	24.7623	22.4594	22.8219	19.6766	HXXXD-type acyl-transferase family protein
AT5G07880	0.153081	0.119281	0.122949	0.196899	0.772337	0.531498	0.337768	0.55007	0.225058	0.179414	0.304726	0.239544	0.301252	0.179473	0.501515	0.126532	0.435532	0	synaptosomal-associated protein SNAP25-like 29
AT5G07890	4.20974	3.81699	3.44258	4.33178	4.92365	3.58761	5.31985	4.40056	4.55742	4.36573	5.18034	4.63118	5.27191	5.86278	5.07784	4.55515	4.79086	5.43156	myosin heavy chain-related
AT5G07900	13.4712	14.6119	14.9383	13.6517	5.88907	8.63684	8.44421	5.26495	16.8231	14.5325	14.703	14.2928	14.3095	16.0927	12.0991	14.6144	10.9754	14.0401	Mitochondrial transcription termination factor family protein
AT5G07910	10.8688	9.78103	11.6187	14.1111	11.8747	10.2313	13.5107	11.2371	10.1839	10.406	10.8178	11.3384	12.0501	11.0675	9.08997	10.2491	12.4562	10.9656	Leucine-rich repeat (LRR) family protein
AT5G07920	32.9125	37.812	34.057	17.7865	15.0606	16.3436	16.8884	16.7378	18.511	20.513	19.3501	18.6844	16.7948	17.8276	18.4307	18.4737	20.1216	17.8319	diacylglycerol kinase1
AT5G07930	0	0	0	0	0	0	0	0	0	0	0	0	0	0.0598243	0	0	0	0	MEI2 C-terminal RRM only like 2
AT5G07940	14.5427	12.3456	13.9547	17.1959	13.0332	11.6265	12.9196	12.573	15.4165	16.9845	16.6076	18.6844	16.4936	17.5285	18.2426	14.3614	18.031	15.2699	unknown protein
AT5G07950	4.82206	5.48692	6.63926	8.20413	5.40636	6.71016	5.99539	5.10779	9.56495	11.1835	7.46578	10.3004	9.48944	9.33259	7.7108	6.5164	7.49116	8.40355	unknown protein
AT5G07960	16.6859	17.8921	18.5653	18.0491	15.5433	16.3436	17.9862	16.9736	18.3422	19.9149	19.1977	19.4829	18.6776	18.6054	14.1051	18.6002	15.6792	20.189	unknown protein
AT5G07970	31.2286	31.3112	34.4258	39.3798	30.2177	30.3618	34.7057	31.2754	41.1856	43.2985	39.3858	38.6464	39.9159	39.6037	40.2466	39.478	40.7658	36.4837	dentin sialophosphoprotein-related
AT5G07980	21.3548	23.7369	26.8029	30.585	21.3358	21.0606	25.8393	22.3957	25.9942	30.7396	26.5873	29.7833	25.2299	28.2371	27.2072	27.2676	28.4838	28.9	dentin sialophosphoprotein-related
AT5G07990	11.328	10.6756	11.0654	16.277	17.3776	18.3367	20.0972	14.9305	11.3654	11.7217	9.59886	11.6578	12.0501	8.6147	10.093	11.0083	8.71065	8.19858	Cytochrome P450 superfamily protein
AT5G08000	10.1799	7.63398	8.05318	10.0419	8.59225	8.23822	8.19088	8.0153	7.20185	7.8344	6.39924	10.2205	6.9288	10.7085	7.89887	11.7042	10.5399	10.1457	glucan endo-1,3-beta-glucosidase-like protein 3
AT5G08010	12.3996	13.4787	14.2621	14.8987	6.66141	9.43409	10.4708	8.40821	12.2656	11.2433	12.5699	12.9354	8.43506	10.7684	9.84224	11.3879	11.8465	9.32589	unknown protein
AT5G08020	13.6242	10.9142	10.5736	12.4046	7.04757	8.30466	8.52865	8.64395	12.0969	11.004	13.4841	12.1369	10.0166	9.03347	7.52273	12.843	8.1009	8.19858	RPA70-kDa subunit B
AT5G08030	1.37773	1.31209	1.29097	0.393798	0.0965421	0.199312	0.0844421	0.0785814	0.0562644	0.0598046	0.0761815	0	0.150626	0.119649	0	0.379596	0	0.204965	PLC-like phosphodiesterases superfamily protein
AT5G08040	34.4433	29.9395	32.5816	30.9788	31.8589	33.0193	38.2523	35.5974	34.884	41.9828	42.2045	41.9202	43.2297	32.4248	32.1597	36.9473	33.8844	36.8936	mitochondrial import receptor subunit TOM5 homolog
AT5G08050	228.397	220.789	203.911	166.117	163.542	168.485	172.6	170.993	167.33	125.47	143.145	158.099	168.777	193.053	192.143	178.979	180.833	194.511	Protein of unknown function (DUF1118)
AT5G08055	0	0	0	0	0	0	0	0	0	0	0	0	0	0	0	0	0	0	Encodes a defensin-like (DEFL) family protein
AT5G08060	64.4472	64.8888	71.9868	65.2392	64.6832	71.7522	69.2425	73.5522	78.095	74.0381	77.7051	78.8898	72.9783	80.4637	72.8451	73.7049	64.3717	71.5326	unknown protein
AT5G08070	0.612325	0.596405	0.491797	1.83772	2.41355	1.66093	1.77328	0.864395	1.23782	2.03336	1.75217	1.91635	1.50626	1.25631	1.50455	1.51838	2.17766	2.25461	TCP domain protein 17
AT5G08080	14.3896	12.6438	14.9383	16.8021	17.8603	18.2038	18.4084	17.9951	15.5853	17.4031	19.9595	16.4487	16.7195	14.7766	14.2932	16.2594	15.7663	15.9872	syntaxin of plants 132
AT5G08100	9.0318	9.84068	11.2499	12.7328	9.07496	8.10535	8.86642	9.19402	13.0534	9.38932	8.6085	9.90115	8.88694	9.75136	8.46307	11.1348	8.53644	8.50603	N-terminal nucleophile aminohydrolases (Ntn hydrolases) superfamily protein
AT5G08110	9.0318	10.5564	11.1884	10.8951	11.6816	9.50053	11.8219	10.6085	12.6032	12.4992	12.7985	13.7339	11.4476	10.1701	11.5975	9.17357	10.2786	9.94078	nucleic acid binding;ATP-dependent helicases;ATP binding;helicases;ATP-dependent helicases
AT5G08120	18.6759	18.6078	18.3809	21.3307	17.1845	17.3401	19.1683	18.7024	15.6978	19.3169	19.731	19.962	18.4517	17.5883	14.6693	17.9675	17.16	15.0649	movement protein binding protein 2C
AT5G08130	7.88369	9.18463	7.68433	7.3509	12.7436	10.8293	12.1597	13.5946	9.39616	11.5423	10.3607	9.50191	11.071	8.25575	8.46307	9.93276	8.71065	9.42837	basic helix-loop-helix (bHLH) DNA-binding superfamily protein
AT5G08139	7.57753	7.5147	7.37696	9.12299	7.24066	7.10879	7.93755	6.91516	9.90254	11.4227	8.6085	6.94678	8.73631	8.6147	7.77349	8.03478	7.22984	7.37873	RING/U-box superfamily protein
AT5G08150	1.60735	1.25245	1.22949	0.459431	0.675795	0.199312	0.337768	0.392907	0.337587	0.418632	0.53327	0.159696	0.602504	0.658067	0.438826	0.189798	0.348426	0.717376	suppressor of phytochrome b 5
AT5G08160	20.7425	25.6454	23.4218	24.2186	20.66	19.3997	23.6438	22.9458	24.5313	21.111	21.4832	20.3612	21.0877	16.9303	17.4903	22.0798	16.2018	16.7046	serine/threonine protein kinase 3
AT5G08170	18.7525	19.8006	19.3645	21.9214	18.0534	19.7983	19.5061	19.0953	24.3062	18.1208	21.3308	20.7605	20.7111	21.776	17.6157	19.1063	20.0345	18.6518	porphyromonas-type peptidyl-arginine deiminase family protein
AT5G08180	28.6262	25.2279	28.4013	31.5695	30.1211	35.4111	33.8613	28.4465	38.3723	45.5711	49.2894	45.1141	50.0079	30.8095	34.918	37.0106	33.0134	33.3067	Ribosomal protein L7Ae/L30e/S12e/Gadd45 family protein
AT5G08185	0.459244	0.596405	0.553272	0.787596	0.675795	0.132875	0.675537	0.864395	0.50638	0.598046	0.761815	0.878328	0.828444	0.658067	1.00303	0.759192	1.13238	1.12731	microRNA162A
AT5G08190	6.81212	5.78512	5.65567	7.02273	7.3372	7.90603	7.51534	7.15091	6.808	9.1501	8.68469	7.74526	10.4685	8.25575	8.08693	7.52865	7.92669	6.86631	nuclear factor Y, subunit B12
AT5G08200	14.9254	14.1348	13.2785	15.4238	15.9294	14.7491	14.1018	14.9305	15.2477	20.6924	16.379	18.2852	15.1379	16.1526	13.5409	15.4369	14.2855	15.1674	peptidoglycan-binding LysM domain-containing protein
AT5G08210	0.535785	0.775326	0.614746	0.721963	0.772337	0.332186	0.591094	1.02156	0.731438	0.598046	0.304726	0.39924	0.602504	0.658067	0.689584	0.442862	0.609745	0.512411	MIR834a; miRNA
AT5G08220	0.229622	0.178921	0.614746	0.262532	0.386168	0.265749	0.337768	0.157163	0.562644	0.119609	0.228544	0.239544	0.376565	0.41877	0.125379	0.253064	0.174213	0.204965	unknown protein
AT5G08230	19.824	22.3652	21.3932	23.1685	20.3704	17.0744	19.9283	20.9812	21.5493	22.3669	22.7783	22.2776	20.4098	19.8018	20.7502	20.6247	20.3829	20.0865	Tudor/PWWP/MBT domain-containing protein
AT5G08240	8.87872	7.15685	8.11465	4.46305	6.75795	7.77316	10.2175	10.0584	7.08932	5.56183	6.85633	7.10647	7.90787	4.60647	4.95246	5.50414	5.4006	5.43156	unknown protein
AT5G08250	5.12822	3.22058	2.52046	4.52868	2.31701	1.52806	3.63101	7.07232	0.618909	0.478437	0.990359	1.27757	1.1297	0.179473	0.0626894	0.759192	0.174213	0.204965	Cytochrome P450 superfamily protein
AT5G08260	26.2534	21.9477	24.5899	35.3762	21.3358	29.4317	23.306	23.1815	33.6461	29.1846	27.5015	37.4487	27.2633	37.1509	30.4044	43.6535	29.6162	34.4341	serine carboxypeptidase-like 35
AT5G08270	5.51093	5.78512	6.02451	4.98811	2.89626	2.79037	4.05322	3.61474	5.45765	4.60495	5.3327	5.74906	4.97066	4.78594	4.57633	5.12455	3.74558	4.09929	unknown protein
AT5G08280	480.522	462.75	475.26	359.013	312.41	348.065	368.758	302.617	298.314	324.918	343.274	332.407	358.641	302.173	358.27	441.217	328.217	382.054	hydroxymethylbilane synthase
AT5G08290	71.1828	77.5326	77.8884	81.4506	90.5565	81.9836	79.2911	89.9757	97.6751	95.3285	99.8739	89.9887	87.815	85.13	79.5529	80.9172	81.4446	80.2436	mRNA splicing factor, thioredoxin-like U5 snRNP
AT5G08300	84.8071	85.4051	94.0562	93.527	88.7222	101.383	93.6462	89.8185	126.032	122.719	119.3	118.574	110.936	92.7875	84.8188	102.681	85.7999	82.9082	Succinyl-CoA ligase, alpha subunit
AT5G08305	1.76044	0.775326	2.02866	1.31266	1.25505	1.19587	2.70215	1.33588	1.96926	3.16964	1.98072	2.63498	2.25939	1.55543	2.31951	1.77145	1.13238	1.7422	Pentatricopeptide repeat (PPR) superfamily protein
AT5G08310	1.22465	1.72957	2.33604	3.01912	1.25505	1.99312	2.27994	0.707232	1.96926	1.49511	1.82835	1.8365	2.10877	2.15367	1.62992	1.89798	2.00345	1.43475	Tetratricopeptide repeat (TPR)-like superfamily protein
AT5G08320	6.35287	7.03757	7.13106	5.31627	4.05477	4.4513	5.23541	4.32198	6.86426	5.98046	6.78015	6.94678	6.47692	7.23874	5.51667	5.69394	4.52954	7.07128	unknown protein
AT5G08330	31.7644	40.973	38.4217	13.7173	9.26804	12.8888	17.3951	11.8658	12.2094	12.4394	15.3887	13.7339	11.3723	10.5889	7.52273	14.4879	8.79775	10.4532	TCP family transcription factor
AT5G08335	4.5159	3.93627	4.97945	5.31627	4.15131	5.04923	5.40429	4.32198	5.57018	5.98046	4.18998	5.42966	5.04597	4.60647	4.26288	4.87148	6.27167	5.02163	Isoprenylcysteine carboxyl methyltransferase (ICMT) family
AT5G08340	4.05666	3.28023	3.627	4.20051	2.89626	2.12599	2.87103	1.96453	4.55742	4.36573	3.65671	3.27377	3.61503	3.70911	2.3822	3.3531	2.96162	3.68936	Nucleotidylyl transferase superfamily protein
AT5G08350	5.43439	5.308	5.28682	7.67906	14.3848	10.8293	10.8086	10.2942	10.4652	14.8913	12.5699	11.4981	13.1045	12.6828	18.2426	9.42663	18.9892	15.0649	GRAM domain-containing protein / ABA-responsive protein-related
AT5G08360	0.459244	1.25245	1.22949	1.96899	1.54467	1.26231	1.77328	1.65021	3.93851	2.87062	3.42817	2.47529	2.93721	3.40998	1.69261	2.08778	1.82924	2.25461	Protein of unknown function (DUF789)
AT5G08370	7.96023	9.30391	8.54498	6.7602	5.69598	5.78004	8.35976	6.52225	6.69547	5.44222	7.54196	9.74146	6.55224	7.53786	8.275	7.90825	8.27512	7.37873	alpha-galactosidase 2
AT5G08380	14.7723	12.2263	14.9383	24.7436	13.6124	13.4203	16.2129	14.459	28.1322	23.8022	21.1023	24.5932	18.6023	24.1092	18.5561	22.4594	19.1634	19.8816	alpha-galactosidase 1
AT5G08390	31.4582	32.8023	31.7824	34.7199	30.99	30.229	33.3546	35.1259	33.2523	32.2945	33.4437	38.0077	35.0206	31.0488	31.8462	34.1636	35.975	35.5614	Transducin/WD40 repeat-like superfamily protein
AT5G08391	0.535785	0.477124	0.307373	0.196899	0.386168	0.664373	0.337768	0.864395	0.393851	0.119609	0.380907	0.39924	0.301252	0.0598243	0.188068	0.379596	0.174213	0.512411	Protein of unknown function (DUF 3339)
AT5G08400	4.74552	5.24836	6.02451	5.9726	5.30982	5.31498	5.15097	4.24339	5.68271	8.01381	7.23724	8.78328	6.70286	8.01646	8.77652	10.8818	8.0138	8.40355	Protein of unknown function (DUF3531)
AT5G08410	101.416	103.595	86.4333	82.632	76.6544	67.1016	82.4155	84.3964	69.6554	56.2163	56.9075	67.3917	58.8195	67.4818	64.5701	59.5333	61.5843	67.4334	ferredoxin/thioredoxin reductase subunit A (variable subunit) 2
AT5G08415	34.9791	39.9591	38.1143	39.8392	40.065	36.5405	41.7988	38.9764	39.9478	39.7102	37.5575	44.7947	43.5309	39.6635	45.5752	38.0861	41.1143	44.3748	Radical SAM superfamily protein
AT5G08420	68.5039	67.8708	75.6753	66.5519	73.9513	78.2631	75.5756	67.3442	82.0898	97.8403	89.7417	89.2701	98.8107	80.1646	94.3476	91.4826	80.6606	95.2061	RNA-binding KH domain-containing protein
AT5G08430	13.8539	15.268	14.5695	16.0801	16.1225	17.4066	15.7062	14.3804	14.3474	14.2933	14.703	17.9658	16.0417	17.5883	17.6784	16.7655	18.815	19.2667	SWIB/MDM2 domain;Plus-3;GYF
AT5G08440	9.4145	8.70751	8.79087	10.4356	12.4539	11.2279	10.0486	11.7086	10.5215	11.8413	13.4079	13.8137	11.9748	12.264	14.732	10.945	14.5468	13.8351	unknown protein
AT5G08450	19.9771	20.0392	21.9464	24.4155	27.1283	26.9735	25.6704	24.2031	25.8254	31.2778	30.7773	28.7453	30.4265	25.7843	29.1506	28.4064	24.4769	24.3908	unknown protein
AT5G08460	0.153081	0.0596405	0.122949	0.065633	0	0.132875	0.0844421	0.0785814	0.0562644	0	0.152363	0.239544	0	0	0.125379	0	0.0871065	0.204965	GDSL-like Lipase/Acylhydrolase superfamily protein
AT5G08470	25.7177	26.7189	29.2619	29.1411	20.7566	18.9346	21.195	22.71	31.1142	28.2876	30.244	31.1407	30.4265	36.9714	32.2224	29.7983	25.5222	36.4837	peroxisome 1
AT5G08480	0.382703	0.357843	0.245899	0.459431	0.675795	0.199312	0.253326	0.392907	0.337587	0.299023	0.152363	0.079848	0.075313	0.239297	0	0.189798	0.261319	0.204965	VQ motif-containing protein
AT5G08490	0.918488	1.31209	1.16802	1.57519	1.15851	1.063	0.759979	1.41446	1.29408	1.79414	2.20926	1.51711	1.88283	1.07684	1.31648	1.26532	1.04528	0.717376	Tetratricopeptide repeat (TPR)-like superfamily protein
AT5G08500	28.7793	35.6054	35.8397	28.6816	23.6528	23.1202	22.7149	23.0243	29.0325	33.0121	27.8824	30.9012	31.1043	28.2371	25.2638	26.3819	26.9159	25.928	Transmembrane CLPTM1 family protein
AT5G08510	4.1332	5.66584	4.3647	5.44754	3.86168	4.05267	4.64431	5.26495	6.41415	8.43244	6.24688	7.26617	5.57317	7.17892	6.95853	7.97151	6.01035	7.58369	Pentatricopeptide repeat (PPR) superfamily protein
AT5G08520	19.9006	21.9477	20.5325	23.2997	20.7566	20.1969	23.9815	21.4527	27.232	25.8356	23.1592	28.1863	26.9621	22.8529	20.6248	20.2451	20.2958	22.4436	Duplicated homeodomain-like superfamily protein
AT5G08530	236.051	235.341	243.501	252.884	243.19	249.671	246.655	254.918	281.885	265.712	258.941	266.692	247.027	262.928	248.814	259.96	218.55	234.582	51 kDa subunit of complex I
AT5G08535	3.52087	5.42728	3.56553	4.39741	5.21327	4.11911	3.46212	4.32198	4.89501	5.50202	5.10416	6.06845	4.89535	4.06805	4.38826	4.04902	5.05218	4.40674	D111/G-patch domain-containing protein
AT5G08540	63.2991	64.2924	65.3475	71.2775	56.7668	54.4786	53.9585	50.685	59.0214	49.6976	49.975	53.6579	53.5476	59.0466	52.5337	57.2557	45.9922	53.1883	unknown protein
AT5G08550	18.6759	17.1168	17.9506	27.0408	18.5361	20.9277	23.4749	18.388	22.6746	25.8954	21.1023	22.2776	18.9789	18.9643	19.9352	16.3226	19.3376	20.4965	GC-rich sequence DNA-binding factor-like protein
AT5G08560	24.9523	21.7688	26.6185	31.5695	32.4381	30.3618	33.6079	32.1398	30.9454	39.7102	37.7098	37.848	39.5393	31.1685	34.6672	31.0636	36.4105	33.1018	transducin family protein / WD-40 repeat family protein
AT5G08565	2.29622	1.72957	2.58193	2.75659	1.8343	2.3253	1.94217	2.43602	3.03828	2.87062	3.73289	3.67301	3.08783	2.4528	3.07178	2.7837	1.65502	2.66454	Transcription initiation Spt4-like protein
AT5G08570	77.3061	79.3218	82.0686	79.3503	61.6904	69.2276	73.4646	64.5939	95.0306	84.9225	89.8179	83.2016	77.6478	79.327	62.6894	88.003	60.7132	64.7688	Pyruvate kinase family protein
AT5G08580	20.0537	19.741	20.9014	21.6589	11.9712	14.8819	15.4529	15.4805	17.5545	17.5227	17.9788	19.5628	14.6107	14.5971	11.4722	13.9818	14.2855	15.1674	Calcium-binding EF hand family protein
AT5G08590	57.9413	55.7042	56.6796	60.5793	37.6514	43.3171	46.6965	48.9562	49.7378	45.6907	47.3849	57.251	51.8154	45.8254	38.1779	47.7026	43.9888	47.8592	SNF1-related protein kinase 2.1
AT5G08600	2.90855	3.51879	3.50405	2.29716	1.73776	1.39518	2.36438	0.864395	4.16357	5.2628	3.50435	5.26997	4.0669	3.05104	3.32254	3.22657	3.13583	3.79184	U3 ribonucleoprotein (Utp) family protein
AT5G08610	96.5178	85.3455	100.45	86.7668	67.8691	69.4269	79.6289	60.5862	113.035	126.367	136.136	143.407	140.609	111.453	134.845	137.54	82.7512	111.193	P-loop containing nucleoside triphosphate hydrolases superfamily protein
AT5G08620	26.9423	31.192	32.7045	36.4263	28.4799	28.3023	31.1591	27.5035	39.1601	43.0593	43.3472	41.7605	46.0916	35.057	33.9777	32.2657	29.6162	32.8968	DEA(D/H)-box RNA helicase family protein
AT5G08630	18.9821	18.7867	18.3809	21.0682	22.2047	20.3962	19.7594	20.7455	19.4112	27.8091	24.5304	26.0305	25.2299	16.8106	22.8189	21.2574	23.6059	22.3411	DDT domain-containing protein
AT5G08640	45.8479	42.5236	39.7741	49.6842	68.5449	72.7488	67.9759	77.9527	28.1885	42.8201	39.0811	43.5172	44.8113	17.5285	32.097	40.3004	22.3864	27.7727	flavonol synthase 1
AT5G08650	262.611	263.014	247.866	232.866	230.543	230.072	240.913	229.065	181.228	158.123	189.768	198.662	209.897	251.741	258.594	248.446	280.047	285.311	Small GTP-binding protein
AT5G08660	17.2216	18.0711	20.1637	23.4966	15.1571	18.0045	17.9017	16.0306	18.6235	20.3934	22.3973	18.5247	20.6358	17.8875	14.8574	15.69	16.4631	19.1642	Protein of unknown function (DUF668)
AT5G08670	377.499	373.29	389.688	384.216	325.154	354.044	334.982	345.915	427.891	418.752	397.82	402.035	407.142	415.659	396.511	429.26	359.663	396.299	ATP synthase alpha/beta family protein
AT5G08680	187.907	187.152	203.665	229.453	200.421	218.844	210.683	211.855	264.499	264.575	255.589	250.563	249.06	236.485	221.231	239.145	214.63	227.613	ATP synthase alpha/beta family protein
AT5G08690	358.363	347.823	371.122	363.738	311.155	345.009	321.555	329.256	415.513	388.012	397.134	411.217	398.557	376.654	348.114	411.292	326.998	341.881	ATP synthase alpha/beta family protein
AT5G08710	11.9403	13.3595	13.2785	16.4083	14.5779	15.2141	14.3552	16.6593	17.5545	15.6688	15.9219	17.327	15.6651	20.6394	16.2992	19.0431	19.3376	21.7262	Regulator of chromosome condensation (RCC1) family protein
AT5G08720	60.0844	64.8292	58.278	66.6175	58.8907	56.2724	56.6606	55.1641	47.3184	41.5642	54.0888	57.4107	58.9701	56.2348	63.9432	63.1395	73.0823	65.9986	unknown protein
AT5G08730	0	0.0596405	0	0.131266	0.386168	0.0664373	0	0.157163	0.112529	0.119609	0.152363	0.319392	0.075313	0.119649	0.0626894	0	0	0	IBR domain-containing protein
AT5G08740	54.4204	53.4378	57.4173	61.8919	57.6356	54.2128	52.8607	59.8004	58.5713	49.8172	54.0126	54.2966	60.1751	70.7123	64.1313	52.6373	66.7236	72.0451	NAD(P)H dehydrogenase C1
AT5G08750	2.14314	2.62418	4.54912	5.25064	4.63402	5.31498	4.47543	3.30042	5.28886	5.44222	4.95179	4.95058	4.36816	8.1361	5.20322	4.49189	6.7072	5.63653	RING/FYVE/PHD zinc finger superfamily protein
AT5G08760	2.29622	3.33987	5.34829	2.62532	1.25505	1.32875	1.35107	3.14326	3.3196	2.33238	4.87561	2.31559	3.23846	5.92261	4.38826	5.63067	4.26822	4.20177	unknown protein
AT5G08770	4.66898	4.59232	5.34829	6.30077	5.5029	5.04923	4.64431	4.6363	5.28886	5.98046	4.72325	4.95058	5.72379	4.90559	5.39129	4.55515	4.96507	4.40674	unknown protein
AT5G08780	7.11828	4.65196	6.33189	9.05736	6.08215	5.84648	5.91094	5.97218	6.97679	7.95401	7.08487	5.74906	8.28444	6.34138	5.64205	3.92249	4.79086	4.81667	winged-helix DNA-binding transcription factor family protein
AT5G08790	113.816	57.0759	71.6794	194.602	272.538	236.65	214.736	259.947	194.394	238.441	184.054	149.715	225.638	135.921	153.401	93.6969	159.84	150.137	NAC (No Apical Meristem) domain transcriptional regulator superfamily protein
AT5G09210	0.0765407	0.119281	0.0614746	0	0	0	0.0844421	0	0.112529	0.119609	0	0	0.225939	0	0	0.063266	0	0	GC-rich sequence DNA-binding factor-like protein
AT5G09220	90.8538	78.3079	82.9908	82.3694	78.5853	84.176	93.8996	86.9896	60.7093	111.894	84.4852	89.9887	86.8359	31.7069	42.8169	56.8761	65.2428	46.8344	amino acid permease 2
AT5G09225	8.49601	7.69362	8.4835	10.0419	11.7781	9.10191	10.9775	10.4513	9.00231	11.1237	8.91323	11.4981	10.4685	12.922	10.7199	8.79397	11.0625	11.0681	unknown protein
AT5G09230	2.29622	2.8031	2.27456	3.15038	3.37897	2.92324	1.94217	3.69332	2.86949	2.87062	2.51399	3.43346	3.53971	4.30735	5.14053	2.91024	3.57137	3.68936	sirtuin 2
AT5G09240	2.29622	2.56454	1.84424	1.64083	1.54467	1.063	1.18219	0.785814	2.08178	0.65785	0.914177	1.91635	1.35563	1.43578	1.00303	1.51838	0.958171	1.12731	ssDNA-binding transcriptional regulator
AT5G09250	7.27136	8.76715	6.57779	7.48216	9.1715	6.84304	9.79528	8.25104	9.22737	9.56873	10.7416	8.94298	8.73631	9.33259	8.58845	7.65518	9.32039	7.89114	ssDNA-binding transcriptional regulator
AT5G09260	9.0318	10.4967	10.3892	10.4356	8.59225	7.44097	9.37307	7.62239	10.5215	12.559	10.5892	10.9392	11.8241	8.3754	8.46307	8.47764	10.8883	9.8383	vacuolar protein sorting-associated protein 20.2
AT5G09270	2.14314	2.98202	2.58193	4.20051	1.8343	2.79037	2.78659	3.379	3.15081	3.58827	4.1138	4.63118	5.34723	2.93139	3.38523	4.49189	3.22294	4.30426	unknown protein
AT5G09280	0.0765407	0	0.0614746	0	0	0	0	0	0	0	0	0	0	0	0.0626894	0	0	0.102482	Pectin lyase-like superfamily protein
AT5G09290	1.22465	1.96814	1.72129	0.721963	1.25505	1.12943	1.35107	1.02156	1.01276	0.777459	1.14272	2.39544	1.20501	0.717892	0.376136	0.63266	1.3066	0.409929	Inositol monophosphatase family protein
AT5G09300	3.59741	2.92238	2.82783	5.18501	3.08935	3.32186	3.29324	3.379	7.20185	5.38241	4.49471	4.39164	5.12129	6.52085	4.88977	4.17556	4.52954	4.6117	Thiamin diphosphate-binding fold (THDP-binding) superfamily protein
AT5G09310	8.41947	11.8685	10.881	12.6015	10.33	11.2943	9.45751	11.08	13.2784	13.0374	14.0174	12.5361	10.3932	13.281	10.093	9.4899	9.58171	11.7855	unknown protein
AT5G09320	3.21471	4.41339	4.67207	4.26615	2.02738	2.39174	2.44882	2.5146	3.82598	2.87062	2.74253	3.91255	3.31377	4.427	3.82405	4.17556	4.87796	3.68936	Vacuolar sorting protein 9 (VPS9) domain
AT5G09330	16.7624	19.0849	18.0735	23.8904	27.9007	27.7708	24.826	24.7531	29.7639	43.0593	40.6047	32.4183	40.669	30.0318	32.097	27.584	30.0517	33.8192	NAC domain containing protein 82
AT5G09350	15.3847	15.0294	13.1556	14.2424	9.8473	10.5635	10.5553	9.90125	11.3654	11.5423	11.1987	13.1749	11.071	12.8622	10.9706	9.61643	11.4981	9.8383	phosphatidylinositol 4-OH kinase beta2
AT5G09360	0.153081	0.238562	0.0614746	0.196899	0	0	0	0	0.0562644	0	0.0761815	0.079848	0	0	0.188068	0.189798	0	0.102482	laccase 14
AT5G09370	0	0	0	0	0.193084	0	0	0	0	0.119609	0.0761815	0	0	0	0	0	0	0	Bifunctional inhibitor/lipid-transfer protein/seed storage 2S albumin superfamily protein
AT5G09380	3.13817	5.12908	5.28682	4.39741	5.40636	3.98624	3.12436	4.55772	6.41415	7.53538	5.48506	6.1483	7.5313	5.56366	4.70171	6.20007	6.44588	5.02163	RNA polymerase III RPC4
AT5G09390	14.0835	11.2124	13.2785	13.3235	12.9366	13.8854	13.5952	11.9444	17.2732	20.2738	14.3983	16.4487	17.8492	16.3919	14.732	14.1083	16.376	15.4748	CD2-binding protein-related
AT5G09400	24.4165	24.5122	24.8972	32.6196	26.4525	27.04	28.2881	24.0459	33.0272	35.9425	36.1862	34.3346	32.9871	31.7667	32.0343	28.786	30.9228	32.9993	K+ uptake permease 7
AT5G09410	18.9821	18.4289	17.7047	22.184	16.6052	17.0744	20.8572	20.0383	18.1734	20.3336	19.8072	17.5666	21.0877	19.6822	20.3114	17.7777	19.8603	20.394	ethylene induced calmodulin binding protein
AT5G09420	7.73061	7.2165	8.36055	10.8951	8.39916	11.7594	9.28863	10.2156	11.5342	16.6855	17.6741	17.6464	14.686	8.3754	9.84224	11.8307	7.92669	8.19858	translocon at the outer membrane of chloroplasts 64-V
AT5G09430	0.918488	0.954247	0.676221	0.525064	0.482711	0.797247	0.253326	0.392907	0.112529	0.299023	0.914177	0.319392	0.225939	0.299121	0.125379	0.189798	0.609745	0.102482	alpha/beta-Hydrolases superfamily protein
AT5G09440	19.2882	18.6078	22.5612	25.9907	27.1283	24.9804	22.8838	32.9256	25.9942	26.3738	24.3781	18.1255	25.0792	16.2124	18.3053	18.79	23.9543	19.5741	EXORDIUM like 4
AT5G09445	2.832	2.32598	2.88931	2.36279	2.79972	2.79037	2.11105	2.75035	3.15081	4.30593	4.72325	3.35362	3.76565	2.81174	3.88674	3.41636	4.52954	4.09929	unknown protein
AT5G09450	11.4811	12.0474	11.1269	14.0455	11.4885	11.2943	12.3285	11.3943	13.1659	16.7453	15.4648	14.9316	14.4601	15.9133	12.914	14.6144	16.376	13.9376	Tetratricopeptide repeat (TPR)-like superfamily protein
AT5G09460	9.87375	10.2582	9.65152	10.6325	6.66141	8.23822	10.8086	7.62239	7.70823	9.2099	9.4465	11.1787	10.5438	7.83698	8.08693	11.2613	10.4528	10.9656	sequence-specific DNA binding transcription factors;transcription regulators
AT5G09461	11.7107	10.4967	9.59004	8.20413	10.2335	6.64373	10.4708	9.82267	6.92053	8.31284	11.8843	11.4183	10.7698	8.97364	9.52879	11.8307	9.05907	10.3507	conserved peptide upstream open reading frame 43
AT5G09462	11.7873	10.7353	9.09825	9.45115	11.1989	9.6334	10.7241	7.30807	7.76449	8.85108	8.45614	11.7377	10.5438	8.79417	9.27803	11.8307	10.0172	10.4532	conserved peptide upstream open reading frame 42
AT5G09463	11.4046	8.34966	9.59004	11.1576	9.36458	8.30466	10.9775	7.93672	7.42691	9.62854	8.83705	12.2167	10.5438	8.67452	9.4661	10.4389	9.23329	10.3507	conserved peptide upstream open reading frame 41
AT5G09470	0.0765407	0	0.0614746	0.065633	0.0965421	0.265749	0.168884	0.392907	0.112529	0.179414	0.685633	0.159696	0	0.0598243	0.0626894	0.126532	0.0871065	0.102482	dicarboxylate carrier 3
AT5G09480	18.6759	13.2402	9.77447	11.7483	16.3156	17.473	9.71084	20.5883	5.45765	6.81772	8.76087	15.8898	9.48944	2.27332	1.56724	3.3531	2.7003	2.66454	hydroxyproline-rich glycoprotein family protein
AT5G09490	0	0	0	0	0	0	0	0	0	0	0.0761815	0.159696	0	0	0	0	0	0	Ribosomal protein S19 family protein
AT5G09500	0.459244	0.298202	0.430322	0.262532	0.386168	0.199312	0.42221	0.157163	0.393851	0.538241	0.609452	0.319392	0.903757	0.358946	0.188068	0.506128	0.261319	0.409929	Ribosomal protein S19 family protein
AT5G09510	78.2246	76.9362	83.7285	68.9147	61.4008	70.2906	67.5537	58.5431	104.314	94.9099	94.1603	97.4944	91.8066	77.9511	73.0332	96.4806	57.3161	66.2036	Ribosomal protein S19 family protein
AT5G09520	9.95029	7.15685	4.1188	12.4046	8.20608	5.51429	9.6264	22.1599	1.7442	2.03336	1.75217	3.35362	3.53971	0.119649	0.188068	0.63266	0.174213	0.102482	hydroxyproline-rich glycoprotein family protein
AT5G09530	156.679	96.5579	79.7941	143.605	155.047	128.224	127.254	295.702	23.2372	33.371	22.4735	55.175	50.6857	5.08507	3.94943	13.6655	7.22984	9.63334	hydroxyproline-rich glycoprotein family protein
AT5G09540	0.688866	0.477124	0.553272	0.984495	0.965421	0.73081	0.675537	0.864395	0.618909	0.777459	0.914177	0.638784	1.43095	0.897364	0.689584	0.822458	0.958171	0.512411	Chaperone DnaJ-domain superfamily protein
AT5G09550	0	0	0	0.065633	0	0	0	0	0	0	0	0	0	0	0	0	0	0	RAB GDP-DISSOCIATION INHIBITOR
AT5G09570	0	0.0596405	0.245899	0.328165	0.193084	0.199312	0.0844421	0.157163	0.168793	0.119609	0.304726	0	0.075313	0.119649	0.438826	0.126532	0.261319	0.307447	Cox19-like CHCH family protein
AT5G09580	1.30119	1.96814	2.45899	3.01912	1.25505	1.52806	2.78659	1.41446	2.19431	2.87062	2.8949	3.11407	4.14222	2.69209	1.50455	2.9735	2.7003	2.04965	unknown protein
AT5G09590	68.5039	60.4754	71.8024	82.8945	69.6069	80.4555	83.5132	65.144	95.1432	102.983	110.92	100.928	87.6644	78.1305	74.4123	85.6621	62.4553	62.1043	mitochondrial HSO70 2
AT5G09600	24.7992	26.0629	26.4956	32.0945	26.5491	24.7811	27.7814	24.7531	34.3213	29.4837	31.1582	28.7453	28.9955	34.9374	28.0222	31.3799	26.2191	28.3876	succinate dehydrogenase 3-1
AT5G09610	0	0	0	0.065633	0	0	0	0	0	0	0	0	0	0.119649	0	0.063266	0	0	pumilio 21
AT5G09620	56.4105	58.9844	61.9664	81.5818	74.2409	83.4452	76.2512	76.3811	82.8775	81.9323	75.572	71.3043	63.6395	73.6437	67.4538	58.7108	63.5877	61.0794	Octicosapeptide/Phox/Bem1p family protein
AT5G09630	1.99006	2.02778	1.59834	3.01912	1.25505	1.66093	1.6044	1.02156	2.86949	2.21277	3.04726	1.8365	2.03345	2.87157	1.88068	1.89798	2.78741	2.15213	LisH/CRA/RING-U-box domains-containing protein
AT5G09640	0	0	0.0614746	0.131266	0	0.132875	0.337768	0.157163	0.168793	0	0.0761815	0.079848	0	0	0.0626894	0.063266	0	0	serine carboxypeptidase-like 19
AT5G09650	348.796	344.603	315.18	336.304	339.635	321.689	357.274	317.862	251.502	227.018	257.95	245.133	252.675	216.684	183.178	247.56	176.129	198.918	pyrophosphorylase 6
AT5G09660	231.229	239.814	211.842	184.166	207.566	219.243	190.332	216.099	172.563	131.69	154.267	193.072	165.086	209.983	213.332	193.341	257.225	205.989	peroxisomal NAD-malate dehydrogenase 2
AT5G09670	11.2515	12.3456	12.5408	14.4393	17.3776	14.8155	13.3418	15.0876	14.7975	15.6688	15.3887	13.8936	15.8157	14.2382	16.1739	15.4369	15.8534	14.0401	loricrin-related
AT5G09672	11.0984	10.616	12.8482	14.5049	16.1225	14.8155	13.173	14.5376	13.5597	15.6688	13.9412	15.0913	15.2885	16.6312	14.732	14.9308	13.8499	16.7046	conserved peptide upstream open reading frame 21
AT5G09680	6.12325	5.0098	6.39336	9.91059	6.27524	8.3711	7.93755	6.67942	6.92053	9.03049	8.45614	9.981	8.81163	8.31558	5.3286	6.64293	10.1044	9.63334	reduced lateral root formation
AT5G09690	1.22465	1.19281	1.65982	1.57519	1.25505	0.531498	1.09775	0.628651	1.7442	0.777459	1.06654	0.958176	1.35563	1.7349	1.12841	1.26532	1.21949	0.922341	magnesium transporter 7
AT5G09700	0.229622	0.0596405	0.0614746	0.196899	0	0	0	0.0785814	0.0562644	0.0598046	0.0761815	0.079848	0.225939	0.179473	0.125379	0.253064	0	0.102482	Glycosyl hydrolase family protein
AT5G09710	0.995029	1.13317	0.983594	1.18139	0.579253	0.398624	0.42221	0.392907	0.337587	0.299023	0.304726	1.03802	0.677817	0.897364	0.689584	0.569394	0.696852	0.717376	Magnesium transporter CorA-like family protein
AT5G09711	0	0.0596405	0	0.065633	0	0	0	0.0785814	0	0	0	0	0	0.0598243	0	0	0	0	unknown protein
AT5G09720	0.765407	0.894607	0.614746	0.787596	0.675795	0.664373	0.675537	0.628651	0.450116	0.598046	0.53327	0.39924	0.376565	0.358946	0.188068	0.506128	0.522639	0.307447	Magnesium transporter CorA-like family protein
AT5G09730	0	0	0.245899	0.196899	0.193084	0	0.168884	0	0.168793	0.179414	0.228544	0.319392	0.301252	0.179473	0.376136	0.506128	0	0.102482	beta-xylosidase 3
AT5G09740	7.96023	7.5147	6.76221	7.08837	5.5029	5.24854	7.51534	6.758	8.32714	6.27948	7.08487	7.02663	7.15474	7.35839	7.96156	7.14906	7.22984	5.43156	histone acetyltransferase of the MYST family 2
AT5G09750	0.153081	0.298202	0.0614746	0.196899	0	0.0664373	0.168884	0.314326	0.843967	0.119609	0.380907	0	0.225939	0.119649	0.0626894	0.442862	0.261319	0.102482	basic helix-loop-helix (bHLH) DNA-binding superfamily protein
AT5G09760	23.8041	28.6871	25.389	19.2961	13.9021	15.8785	14.8618	16.6593	14.4037	13.5158	13.4079	17.4867	14.0082	11.5461	12.1617	17.2716	12.6304	13.4252	Plant invertase/pectin methylesterase inhibitor superfamily
AT5G09770	19.3648	20.1585	22.3768	20.8713	16.026	17.4066	18.3239	19.2524	24.6438	24.3405	23.1592	24.8327	23.347	20.9385	19.2457	22.586	20.2087	19.984	Ribosomal protein L17 family protein
AT5G09780	0	0	0	0.065633	0	0	0	0	0.0562644	0	0	0.079848	0	0	0	0	0	0	Transcriptional factor B3 family protein
AT5G09790	2.21968	2.74346	2.82783	1.83772	0.965421	1.39518	1.51996	1.2573	2.92575	1.85394	1.59981	1.91635	1.88283	1.37596	2.13144	2.15104	1.3066	2.15213	ARABIDOPSIS TRITHORAX-RELATED PROTEIN 5
AT5G09800	4.20974	2.98202	2.82783	1.90336	1.8343	2.39174	1.94217	2.04312	1.68793	2.33238	2.13308	2.55514	1.50626	1.25631	1.00303	1.64492	1.3066	0.512411	ARM repeat superfamily protein
AT5G09805	0	0.0596405	0.0614746	0.065633	0	0	0.168884	0.0785814	0	0.0598046	0.0761815	0.159696	0	0.179473	0.188068	0.253064	0	0.204965	inflorescence deficient in abscission (IDA)-like 3
AT5G09810	369.309	362.375	363.5	410.469	353.923	368.66	390.122	357.074	414.781	434.719	433.701	399.879	373.779	338.007	285.864	390.035	309.315	282.134	actin 7
AT5G09820	8.03677	7.2165	5.65567	7.28526	5.30982	4.31842	3.54657	4.71488	5.28886	4.18632	4.49471	5.9886	6.10036	5.02524	5.14053	8.47764	4.96507	5.94397	Plastid-lipid associated protein PAP / fibrillin family protein
AT5G09830	12.3996	11.9281	11.3113	11.3545	15.7364	12.0916	13.3418	12.4159	18.9049	18.0012	16.9123	18.2852	17.9245	17.8276	14.6693	14.6144	14.1984	17.0121	BolA-like family protein
AT5G09840	5.35785	5.90441	6.45484	7.21963	4.82711	6.51085	7.17758	5.26495	6.58294	8.01381	7.46578	6.54754	7.00411	5.02524	5.20322	7.71845	4.44243	4.20177	Putative endonuclease or glycosyl hydrolase
AT5G09850	42.4801	44.9689	46.5363	48.5028	52.3258	49.6951	52.0163	55.4785	50.0754	55.9771	57.7455	60.3651	59.7232	52.6454	51.7188	60.4823	54.0931	56.3653	Transcription elongation factor (TFIIS) family protein
AT5G09860	13.5477	13.2998	13.6474	12.6672	10.9093	10.1649	11.9063	9.11544	13.5035	12.0805	12.9508	13.1749	14.4601	12.6229	12.8513	13.4757	11.5852	13.5277	nuclear matrix protein-related
AT5G09870	150.096	152.799	140.347	79.4816	64.104	84.3089	89.2553	69.2302	66.2232	63.1536	74.6578	89.9089	67.2546	65.9862	73.5347	102.807	68.2044	75.427	cellulose synthase 5
AT5G09876	0	0.119281	0.122949	0	0	0.0664373	0	0	0	0	0.152363	0.079848	0	0	0	0.063266	0.0871065	0	unknown protein
AT5G09880	64.5238	68.7654	69.7737	72.1307	88.5291	70.7557	74.5623	76.5383	82.8213	100.352	99.0359	90.1484	90.9782	96.018	109.832	82.2458	103.221	94.3862	Splicing factor, CC1-like
AT5G09890	24.2634	24.3929	24.6513	28.1566	23.0736	24.4489	24.2349	22.5529	21.7181	27.5699	23.4639	24.9126	25.0039	20.1608	21.189	23.7247	24.4769	22.8536	Protein kinase family protein
AT5G09900	39.495	37.2156	39.2208	44.7617	44.4094	45.6424	52.523	48.4847	60.203	70.1508	68.4871	62.521	62.4345	51.748	45.7006	50.2332	50.5218	51.6511	26S proteasome regulatory subunit, putative (RPN5)
AT5G09910	0.0765407	0.119281	0	0	0.0965421	0	0.168884	0.0785814	0.0562644	0.119609	0.152363	0.159696	0.301252	0.0598243	0.250758	0.063266	0.174213	0.102482	Ras-related small GTP-binding family protein
AT5G09920	25.1819	25.705	25.0202	33.6041	33.4036	36.7398	40.11	31.1182	33.7024	44.6142	37.9384	38.6464	41.8741	32.3649	36.0464	33.0881	41.2885	37.5085	RNA polymerase II, Rpb4, core protein
AT5G09930	0.382703	0.298202	0.307373	0.918862	0.868879	0.73081	0.759979	1.02156	0.843967	0.538241	0.228544	0.718632	0.75313	2.4528	3.76136	2.02451	4.0069	2.76702	ABC transporter family protein
AT5G09950	1.37773	2.02778	1.78276	1.83772	1.35159	1.52806	1.35107	1.65021	2.19431	1.49511	1.98072	1.27757	1.88283	1.31613	1.12841	1.13879	1.13238	1.33227	Tetratricopeptide repeat (TPR)-like superfamily protein
AT5G09960	16.1501	14.5523	11.9261	12.4046	11.5851	9.83272	13.2574	14.459	10.5215	12.559	14.3983	13.5742	12.7279	9.81118	9.27803	12.0838	12.1078	12.7078	unknown protein
AT5G09970	1.30119	1.49101	2.39751	3.41292	2.51009	6.11223	3.2088	2.59319	8.49593	5.98046	5.48506	6.30799	5.87442	8.07628	6.45701	6.89599	6.7072	6.9688	cytochrome P450, family 78, subfamily A, polypeptide 7
AT5G09976	0	0.0596405	0	0	0	0	0	0.0785814	0.112529	0	0	0	0	0.0598243	0	0	0	0	unknown protein
AT5G09978	4.82206	3.75735	5.04092	2.16589	2.31701	3.25543	3.96878	2.75035	1.96926	1.79414	2.36162	2.95438	1.43095	1.01701	1.06572	2.46737	1.91634	0.512411	elicitor peptide 7 precursor
AT5G09980	5.74055	2.26634	3.50405	1.90336	1.44813	1.063	2.11105	1.10014	0.843967	1.07648	1.29508	1.03802	0.903757	0.598243	0.626894	1.26532	1.13238	0.512411	elicitor peptide 4 precursor
AT5G09990	0.459244	0.536764	0.368848	1.11576	0.482711	1.19587	1.43552	1.33588	1.12529	1.07648	1.2189	2.1559	1.43095	1.49561	1.56724	1.20205	0.871065	1.12731	elicitor peptide 5 precursor
AT5G09995	7.80715	7.75326	6.51631	5.77571	3.57206	3.72049	5.06652	3.85049	6.07656	4.00691	4.49471	4.79088	3.53971	4.36717	3.44792	4.55515	3.83269	3.89433	unknown protein
AT5G10000	0	0	0	0	0.0965421	0	0	0	0	0.0598046	0	0	0	0	0.0626894	0	0	0	ferredoxin 4
AT5G10010	52.0477	51.6486	56.0649	56.7069	60.4354	60.0593	59.2783	48.8776	78.3764	83.248	82.276	76.0952	81.564	75.1393	70.7764	72.3763	61.0616	71.9426	unknown protein
AT5G10020	15.6908	13.4191	14.5695	17.9178	10.8127	12.6895	14.0174	12.8088	15.9791	14.7717	13.7127	18.8441	15.7404	14.8962	13.7917	17.2083	14.6339	16.1922	Leucine-rich receptor-like protein kinase family protein
AT5G10030	12.17	13.0613	11.9876	13.1922	14.3848	14.6826	13.4263	14.0661	11.8155	14.7119	13.7888	13.4943	15.1379	13.5801	11.911	11.0715	16.1147	14.245	TGACG motif-binding factor 4
AT5G10040	0	0.0596405	0.0614746	0	0	0	0	0.0785814	0.0562644	0.0598046	0	0	0	0	0	0.063266	0	0	unknown protein
AT5G10050	16.3032	15.4469	14.8769	15.8176	14.7709	13.0881	15.5373	15.0876	16.598	14.8913	16.8361	16.6084	17.6986	16.5713	11.6602	16.7655	14.6339	16.7046	NAD(P)-binding Rossmann-fold superfamily protein
AT5G10060	30.4632	30.1781	31.475	36.8858	35.5275	33.2851	34.6212	36.1474	31.8457	41.8034	36.7195	40.0039	38.6356	30.989	32.2224	34.6065	36.4976	32.1794	ENTH/VHS family protein
AT5G10070	7.96023	7.63398	8.79087	9.05736	7.3372	9.43409	7.51534	9.03686	11.1404	10.0472	10.9701	11.4981	11.5229	11.0675	9.34072	9.04704	9.14618	8.60851	RNase L inhibitor protein-related
AT5G10080	4.74552	5.0098	5.16387	4.46305	3.57206	3.52118	3.71545	4.00765	3.43213	3.70788	3.04726	5.34982	3.76565	3.58946	3.25985	4.68168	3.57137	3.68936	Eukaryotic aspartyl protease family protein
AT5G10090	0	0.178921	0	0.131266	0	0.0664373	0	0	0.0562644	0.0598046	0.0761815	0.079848	0	0.0598243	0.125379	0	0.0871065	0	Tetratricopeptide repeat (TPR)-like superfamily protein
AT5G10100	0.535785	0.775326	0.860645	1.31266	1.44813	1.99312	1.94217	1.57163	1.51914	1.37551	1.44745	2.31559	1.35563	1.79473	1.81799	1.32859	2.26477	1.7422	Haloacid dehalogenase-like hydrolase (HAD) superfamily protein
AT5G10110	6.50596	6.91829	7.7458	11.6827	6.85449	8.10535	6.58648	6.44367	10.634	11.1237	10.9701	8.38404	10.9204	7.59769	7.27197	7.97151	6.53299	7.58369	unknown protein
AT5G10120	0.918488	0.596405	0.676221	0.525064	0.965421	0.930122	0.759979	1.17872	1.29408	0.538241	1.90454	0.079848	0.376565	0.179473	0.438826	1.58165	0.435532	0.307447	Ethylene insensitive 3 family protein
AT5G10130	26.8658	21.2916	22.4997	18.4429	10.0404	14.284	14.0174	13.516	13.0534	11.1835	14.3221	14.2129	10.5438	5.98243	5.57936	10.3124	6.18456	5.53404	Pollen Ole e 1 allergen and extensin family protein
AT5G10140	1.83698	2.14706	1.78276	3.28165	2.51009	3.05611	2.6177	1.41446	1.7442	1.55492	1.44745	1.35742	1.80751	1.43578	1.25379	0.885724	0.958171	0.512411	K-box region and MADS-box transcription factor family protein
AT5G10150	9.87375	12.4649	12.049	13.3235	12.0678	12.0251	11.1464	8.8797	10.2401	7.95401	11.5034	12.8555	12.502	12.0845	11.0333	12.7797	11.4109	10.9656	Domain of unknown function (DUF966)
AT5G10160	48.0675	47.116	51.7002	52.7689	53.2912	48.8314	54.2962	49.2705	57.1647	46.8868	49.2894	52.1408	43.5309	51.2694	48.2709	52.8904	45.2083	48.7816	Thioesterase superfamily protein
AT5G10170	27.5546	33.339	28.7087	34.1948	33.5967	37.4042	42.7277	37.2476	31.3956	29.1248	35.5006	32.9772	25.3052	20.2804	14.2932	29.1656	18.3795	15.4748	myo-inositol-1-phosphate synthase 3
AT5G10180	26.2534	28.7467	23.6063	37.9359	58.0218	40.9254	54.0429	45.6558	22.4495	27.5699	25.2161	33.3765	17.9245	25.0664	26.9564	46.2474	32.2294	29.105	slufate transporter 2;1
AT5G10190	12.7823	12.3456	12.8482	12.6015	8.68879	11.6265	10.6397	10.6871	15.3039	13.8747	11.5796	11.8974	12.1254	12.922	8.46307	8.54091	8.53644	8.91596	Major facilitator superfamily protein
AT5G10200	21.4314	18.6078	19.426	31.3726	36.3964	34.946	38.7589	32.6899	50.0754	44.375	43.1187	37.2092	37.3553	64.0718	69.7106	46.0576	65.1556	54.828	ARM-repeat/Tetratricopeptide repeat (TPR)-like protein
AT5G10210	1.91352	2.38562	2.02866	1.18139	0.772337	1.39518	1.35107	1.10014	0.843967	1.55492	1.06654	1.67681	1.05438	1.25631	0.814962	1.20205	1.3937	1.22979	unknown protein
AT5G10230	3.36779	3.22058	3.31963	6.9571	6.85449	5.24854	9.11974	10.7656	2.02552	2.21277	1.06654	3.43346	3.76565	1.43578	1.06572	1.51838	0.696852	1.7422	annexin 7
AT5G10240	17.1451	17.1765	16.8441	18.1147	9.36458	11.2943	10.4708	10.3727	14.9663	12.4394	9.67504	12.0571	12.0501	12.3836	8.71383	11.8307	6.79431	9.32589	asparagine synthetase 3
AT5G10250	2.21968	3.87663	3.56553	2.03462	2.79972	4.58417	4.55987	3.85049	1.63167	1.97355	3.04726	3.35362	2.71127	1.31613	1.7553	1.83471	3.65847	3.27943	Phototropic-responsive NPH3 family protein
AT5G10260	3.75049	4.65196	5.59419	3.60982	2.41355	1.72737	2.6177	2.20028	2.41937	1.91375	1.98072	2.31559	1.95814	1.85455	1.06572	2.46737	2.26477	1.53723	RAB GTPase homolog H1E
AT5G10270	14.16	14.7908	15.4916	20.8713	17.281	19.9312	17.3951	18.388	24.1937	25.1777	21.3308	22.9164	23.1964	22.4341	22.004	18.8533	17.8568	22.3411	cyclin-dependent kinase C;1
AT5G10280	7.65407	7.09721	6.63926	6.43204	8.013	7.10879	8.27532	9.19402	7.5957	7.23635	6.93251	7.18632	5.34723	4.36717	4.38826	5.947	6.7072	4.40674	myb domain protein 92
AT5G10290	30.3866	25.7647	33.7496	28.4191	26.8387	29.631	30.3147	25.9319	34.9402	36.6602	39.1573	36.7301	32.0834	37.7491	34.7299	35.2392	38.0655	35.1514	leucine-rich repeat transmembrane protein kinase family protein
AT5G10300	4.28628	4.05555	5.1024	4.65994	5.79253	3.85336	4.55987	4.16481	2.75696	4.78437	4.41852	4.07225	2.8619	1.49561	2.88371	3.1633	2.35187	2.76702	methyl esterase 5
AT5G10310	0.612325	1.25245	0.676221	0.393798	0.675795	0.531498	0.337768	0.785814	0.168793	0.358827	0.761815	0.958176	0.75313	0.358946	0.501515	1.01226	0.435532	0.409929	unknown protein
AT5G10320	1.45427	1.55065	1.59834	2.03462	1.15851	1.26231	0.759979	0.942977	2.30684	1.43531	1.67599	1.51711	1.43095	1.61526	1.69261	1.51838	1.04528	1.84468	unknown protein
AT5G10330	10.4095	10.7949	11.0654	10.5013	7.3372	9.76628	9.28863	9.58693	9.39616	9.74815	10.3607	9.42207	9.56476	9.15312	8.77652	12.5899	8.18801	7.78865	histidinol phosphate aminotransferase 1
AT5G10336	0.153081	0.119281	0.122949	0.065633	0	0.0664373	0.0844421	0.157163	0.112529	0.0598046	0	0	0.301252	0.358946	0.125379	0.063266	0.174213	0	unknown protein
AT5G10340	0.153081	0.178921	0	0.787596	0.386168	0.531498	0.0844421	0.0785814	0.50638	0.418632	0.380907	0.319392	0.527191	0.239297	0.313447	0.506128	0.348426	0.409929	F-box family protein
AT5G10350	14.3896	14.6119	16.2908	13.2579	12.9366	13.8854	13.0885	11.7872	18.3985	18.36	18.6645	20.8403	18.527	21.2974	18.1799	21.0043	14.1984	16.9096	RNA-binding (RRM/RBD/RNP motifs) family protein
AT5G10360	240.797	246.852	274.976	228.731	208.338	227.415	227.994	200.854	332.86	328.028	339.465	295.518	325.955	292.182	287.556	328.983	265.936	267.069	Ribosomal protein S6e
AT5G10370	10.4861	11.7492	12.7867	14.7018	8.88187	11.693	10.8086	8.0153	13.0534	16.0874	12.4938	11.4183	11.3723	11.1273	10.8453	9.55316	11.8465	9.73582	helicase domain-containing protein / IBR domain-containing protein / zinc finger protein-related
AT5G10380	2.4493	2.26634	3.99585	3.01912	2.12393	1.86024	1.51996	1.41446	7.31438	6.69811	5.40888	3.75286	3.84097	2.75192	2.44489	2.59391	2.96162	1.33227	RING/U-box superfamily protein
AT5G10390	16.3797	19.0849	18.1965	12.5359	11.2954	13.0217	13.2574	12.4944	16.0354	13.157	15.2363	19.8822	16.117	11.905	8.71383	17.5247	9.23329	9.94078	Histone superfamily protein
AT5G10400	58.324	54.8692	53.4215	51.5876	37.748	42.5199	43.2343	38.5049	45.3491	38.0357	44.49	46.3917	44.51	35.057	27.0818	48.525	31.3583	33.6142	Histone superfamily protein
AT5G10410	3.82703	3.75735	4.24175	2.69095	2.99281	4.25199	4.2221	4.6363	2.5319	3.16964	2.43781	3.03422	3.08783	1.13666	1.37917	2.08778	2.00345	1.94716	ENTH/ANTH/VHS superfamily protein
AT5G10420	0	0	0	0	0	0	0	0	0	0	0	0	0	0	0	0	0	0	MATE efflux family protein
AT5G10430	19.9771	21.8284	21.9464	15.03	15.2537	26.0434	22.2083	23.4958	13.3347	20.6326	15.8457	24.4335	13.5563	9.81118	11.9737	15.0573	15.2436	11.0681	arabinogalactan protein 4
AT5G10440	1.14811	1.78921	1.10654	1.24703	1.15851	0.664373	1.26663	0.707232	0.787702	1.01668	1.37127	0.878328	0.677817	0.83754	0.626894	1.51838	1.13238	1.02482	cyclin d4;2
AT5G10450	110.372	118.625	125.839	127.262	147.999	141.644	137.049	151.819	123.838	168.649	147.792	164.886	147.764	140.228	170.515	127.544	191.025	183.238	G-box regulating factor 6
AT5G10460	28.7027	28.2099	29.2005	31.6351	27.7076	25.1797	23.8971	26.4033	30.9454	25.716	26.8921	30.8213	31.3302	37.5098	34.0404	29.4187	37.0203	36.2787	Haloacid dehalogenase-like hydrolase (HAD) superfamily protein
AT5G10470	65.4423	72.3439	66.5156	58.479	50.0088	54.6114	49.9053	52.9638	59.6403	44.6142	54.0888	66.8328	63.7902	68.8578	73.4093	68.264	67.7688	80.756	kinesin like protein for actin based chloroplast movement 1
AT5G10480	28.6262	26.3611	29.0775	28.4191	25.4871	26.3092	29.5547	31.9826	24.1374	25.3571	24.3019	26.27	23.7989	25.1262	20.8756	22.6492	20.9056	19.984	Protein-tyrosine phosphatase-like, PTPLA
AT5G10490	17.6044	19.1446	20.4711	22.6434	23.3632	19.2668	21.4483	22.0028	25.8254	26.5532	28.2633	23.7149	26.1336	26.1432	29.2133	22.9023	27.6128	27.0553	MSCS-like 2
AT5G10500	0	0	0	0	0	0	0	0	0	0	0	0	0	0	0	0	0	0	NETWORKED 2C
AT5G10510	2.98509	4.29411	4.3647	4.26615	3.08935	3.58761	4.13766	4.00765	3.71345	2.81081	3.58053	3.8327	3.31377	3.11086	2.13144	3.66943	1.82924	2.97199	AINTEGUMENTA-like 6
AT5G10520	2.29622	2.32598	2.88931	3.87235	4.05477	5.38142	5.15097	4.6363	8.27087	7.8344	7.92287	7.18632	5.7991	4.24752	3.88674	6.38986	4.35532	3.27943	ROP binding protein kinases 1
AT5G10530	2.832	2.8031	2.45899	1.64083	1.06196	0.996559	1.35107	1.02156	1.91299	1.49511	2.36162	1.75666	1.88283	1.49561	1.7553	2.40411	1.65502	1.84468	Concanavalin A-like lectin protein kinase family protein
AT5G10540	103.1	96.4983	100.88	104.947	85.5363	88.4944	85.7931	88.4041	108.14	101.01	104.749	111.228	101.371	95.659	81.6216	99.3909	86.1483	84.7529	Zincin-like metalloproteases family protein
AT5G10550	91.0834	80.6935	86.1874	79.3503	75.2063	85.0397	82.331	72.3735	64.479	84.2048	84.409	81.445	70.7943	63.2941	66.9523	75.9192	67.1591	67.8433	global transcription factor group E2
AT5G10560	57.9413	57.4338	55.4501	49.6842	34.7552	34.946	42.7277	33.9472	42.2546	49.3388	44.1091	43.7567	45.941	43.4324	36.4852	50.6761	36.3234	38.5333	Glycosyl hydrolase family protein
AT5G10570	0.918488	0.954247	0.92212	0.393798	0.482711	0.531498	0.168884	0.0785814	0.562644	0.418632	0.380907	0.239544	0.301252	0.179473	0.125379	0.569394	0.174213	0.512411	basic helix-loop-helix (bHLH) DNA-binding superfamily protein
AT5G10580	9.49104	9.00571	7.31548	9.51679	10.0404	9.10191	12.7508	6.20793	7.31438	11.0638	9.52268	13.9734	8.43506	5.98243	4.95246	9.99603	6.01035	6.25142	Protein of unknown function, DUF599
AT5G10600	7.50098	5.36764	5.04092	5.38191	2.99281	2.25887	2.02661	2.67177	4.1073	3.34906	3.2758	3.51331	3.69034	4.48682	3.88674	3.79596	3.57137	3.4844	cytochrome P450, family 81, subfamily K, polypeptide 2
AT5G10605	0.229622	0.119281	0	0.131266	0.0965421	0.0664373	0	0.0785814	0.0562644	0	0.0761815	0.079848	0	0.119649	0	0	0	0	methyltransferases
AT5G10610	8.72564	7.5147	8.42203	9.12299	4.44094	5.51429	6.33315	4.95063	8.88978	8.55205	7.00869	7.90495	7.60662	8.25575	6.77046	8.16131	6.27167	9.01844	cytochrome P450, family 81, subfamily K, polypeptide 1
AT5G10620	5.12822	5.12908	5.04092	5.11938	5.79253	5.38142	4.2221	4.6363	3.93851	3.8873	4.18998	3.43346	3.23846	3.52963	2.82102	4.42862	2.87451	2.66454	methyltransferases
AT5G10625	2.52584	1.31209	1.65982	5.57881	8.97842	6.7766	5.48873	7.07232	7.03306	10.705	5.94215	7.42587	9.56476	5.86278	6.26894	4.30209	8.88486	6.04646	unknown protein
AT5G10630	8.11331	9.78103	8.29908	10.6982	7.72337	7.70672	8.44421	9.03686	12.7158	11.0638	11.0463	11.2586	11.5982	10.2898	10.0303	9.99603	10.4528	8.81348	Translation elongation factor EF1A/initiation factor IF2gamma family protein
AT5G10650	3.75049	4.95016	5.16387	7.87596	8.39916	6.84304	8.52865	8.32963	8.27087	8.67166	7.99905	7.74526	6.40161	7.17892	7.89887	5.56741	8.27512	7.89114	RING/U-box superfamily protein
AT5G10660	0.229622	0.119281	0	0.196899	0.0965421	0.0664373	0.0844421	0.235744	0.0562644	0.0598046	0	0.159696	0.075313	0	0.125379	0.126532	0.174213	0	calmodulin-binding protein-related
AT5G10680	0.612325	0.298202	0.430322	0.459431	0.482711	0.398624	0.337768	0.707232	0.225058	0.478437	0.304726	0.319392	0.376565	0.239297	0.250758	0.31633	0.261319	0.307447	calmodulin-binding protein-related
AT5G10690	44.317	46.4599	38.6061	28.5504	19.3084	23.5852	28.6259	23.4958	24.1374	26.9719	30.3964	31.8594	30.8783	34.04	32.6612	38.8453	27.6128	36.3812	pentatricopeptide (PPR) repeat-containing protein / CBS domain-containing protein
AT5G10695	6.42942	4.89052	5.40977	1.83772	2.60664	2.59105	1.68884	2.20028	2.58816	3.40886	3.04726	1.67681	2.63596	1.55543	2.06875	1.45512	1.74213	1.12731	unknown protein
AT5G10700	5.43439	5.54656	6.27041	6.03824	3.86168	3.12255	3.88433	4.16481	5.8515	5.203	5.25652	4.07225	4.14222	4.72612	4.70171	4.87148	3.22294	4.71419	Peptidyl-tRNA hydrolase II (PTH2) family protein
AT5G10710	5.43439	3.93627	4.30322	4.72558	4.73056	3.18899	4.89764	3.61474	4.55742	6.33928	6.78015	6.1483	6.10036	6.58067	6.20625	4.42862	5.22639	6.04646	unknown protein
AT5G10720	11.0219	11.8088	10.881	12.339	9.1715	10.4307	11.9908	12.023	10.4089	10.5854	9.75123	12.0571	9.7907	7.41821	5.07784	5.37761	8.0138	4.91915	histidine kinase 5
AT5G10730	14.8489	15.5662	13.0326	17.2615	12.1643	13.0881	13.6796	15.952	15.3039	12.9178	13.3318	13.4145	12.8032	12.1443	9.96762	14.1716	10.8883	9.94078	NAD(P)-binding Rossmann-fold superfamily protein
AT5G10740	9.26142	9.48283	10.0204	13.061	7.91645	10.8293	8.95086	9.90125	15.6415	12.3197	12.1129	12.0571	9.94132	15.6141	11.7229	10.8818	13.7628	11.7855	Protein phosphatase 2C family protein
AT5G10745	9.0318	9.18463	8.85235	10.5013	7.62683	9.96559	8.86642	9.2726	9.62122	10.107	10.2845	10.4601	10.1673	9.27277	10.093	10.1858	10.1044	8.91596	unknown protein
AT5G10750	19.5944	22.4845	19.9793	12.8641	15.8329	18.2702	11.9908	16.5807	15.6978	16.3865	17.0646	15.8099	14.3095	13.9391	15.8604	11.9573	15.1565	14.1426	Protein of unknown function (DUF1336)
AT5G10760	0.0765407	0.0596405	1.10654	0.459431	0	0.132875	0.0844421	0.157163	0.618909	0.0598046	0	0	0.075313	0	0	1.45512	0	0.102482	Eukaryotic aspartyl protease family protein
AT5G10770	19.3648	16.6993	15.4916	32.6196	29.0592	31.6241	24.826	29.468	27.3445	40.0093	34.6626	34.4943	33.6649	21.8957	25.7654	21.89	25.348	21.9312	Eukaryotic aspartyl protease family protein
AT5G10780	25.488	24.7508	26.0652	30.9788	25.9698	26.0434	26.2615	27.8964	32.1833	35.6435	34.3578	33.5362	30.6524	31.5274	26.3922	28.9126	27.5256	27.2603	unknown protein
AT5G10790	11.2515	11.5702	10.9425	17.5896	10.2335	10.63	12.413	11.63	15.5853	16.9247	18.2074	14.1331	16.117	13.281	13.2275	12.4634	11.3238	13.2202	ubiquitin-specific protease 22
AT5G10800	5.58747	5.18872	7.19253	5.71007	4.53748	2.8568	4.55987	4.32198	5.23259	5.68143	4.57089	5.9886	4.66941	5.02524	4.82709	5.25108	4.70375	4.50922	RNA recognition motif (RRM)-containing protein
AT5G10810	16.2266	17.415	14.7539	17.8522	16.7983	13.0881	16.804	15.2448	15.3602	19.2571	19.731	20.5209	20.4851	14.9561	15.4843	16.7655	18.2053	15.3723	enhancer of rudimentary protein, putative
AT5G10820	16.992	12.4052	13.4629	22.5778	23.8459	16.3436	19.1683	26.0104	22.0557	25.4767	18.1312	16.9278	18.7529	15.7338	15.2962	12.5267	13.066	11.3755	Major facilitator superfamily protein
AT5G10830	27.7843	19.9199	19.1186	34.7855	40.4511	31.757	35.1279	52.3352	36.7969	41.1455	33.2151	27.9468	28.6943	19.2036	16.2992	16.4492	16.2018	13.4252	S-adenosyl-L-methionine-dependent methyltransferases superfamily protein
AT5G10840	102.794	109.977	110.962	115.842	91.2323	100.52	102.344	110.8	116.017	109.323	119.605	110.19	103.028	102.539	85.5084	111.095	82.4027	87.11	Endomembrane protein 70 protein family
AT5G10860	141.6	145.105	153.502	212.323	181.306	174.996	179.102	199.44	229.278	251.299	210.261	224.213	225.186	203.343	219.914	166.39	244.159	205.579	Cystathionine beta-synthase (CBS) family protein
AT5G10870	5.35785	6.44117	6.39336	7.28526	4.24785	4.11911	4.72876	4.79346	7.42691	7.29616	7.46578	7.74526	5.64848	7.95663	5.3286	7.21232	5.3135	5.12411	chorismate mutase 2
AT5G10880	0.229622	0.298202	0.245899	0.328165	0.0965421	0.265749	0.253326	0.55007	0.168793	0.418632	0.152363	0.479088	0.150626	0.239297	0.313447	0.253064	0.261319	0.512411	tRNA synthetase-related / tRNA ligase-related
AT5G10890	0.841947	0.656045	0.553272	0.721963	0.675795	0.664373	0.591094	0.707232	0.281322	0.598046	0.228544	0.558936	0.376565	0.358946	0.877652	0.695926	0.609745	0.717376	myosin heavy chain-related
AT5G10900	7.65407	6.02369	7.31548	6.7602	4.73056	4.05267	4.72876	6.20793	9.90254	7.11674	5.40888	5.74906	6.3263	8.6147	4.63902	4.93475	6.09745	5.63653	Calcineurin-like metallo-phosphoesterase superfamily protein
AT5G10910	23.1153	22.7827	22.4997	21.1995	16.9914	17.0744	17.4795	13.7517	23.9687	24.161	24.6828	25.9506	21.7655	25.186	23.7593	28.2799	19.6861	24.0833	mraW methylase family protein
AT5G10920	50.2107	51.7679	55.5116	51.3907	32.4381	35.6104	39.0967	31.2754	52.9448	42.7005	44.6423	50.0647	47.4472	50.6712	40.1839	55.9904	38.2397	40.6855	L-Aspartase-like family protein
AT5G10930	6.12325	7.2165	5.65567	11.9452	9.26804	8.30466	9.71084	11.3157	8.3834	8.97069	8.76087	8.06465	6.70286	6.46102	4.1375	7.59192	6.96852	6.45638	CBL-interacting protein kinase 5
AT5G10940	17.0686	15.3872	17.5203	19.0992	17.1845	16.3436	16.6351	18.388	22.8434	19.4963	20.7214	21.7985	20.7111	24.8869	21.7532	18.2839	21.1669	21.9312	transducin family protein / WD-40 repeat family protein
AT5G10946	0.688866	0.477124	0.368848	0.984495	1.06196	0.996559	1.09775	0.707232	0.50638	0.478437	0.609452	1.19772	0.451878	1.19649	1.31648	0.31633	1.3066	1.7422	unknown protein
AT5G10950	18.1401	16.8782	17.5203	26.1219	22.5909	25.1797	23.306	23.7316	32.6896	34.0288	31.9962	30.6616	29.6733	30.5104	26.7684	27.9636	28.7451	29.6174	Tudor/PWWP/MBT superfamily protein
AT5G10960	102.258	99.8978	100.081	150.89	138.055	141.777	141.44	137.517	119.674	149.033	145.659	136.859	160.793	125.93	136.663	124.444	150.259	146.037	Polynucleotidyl transferase, ribonuclease H-like superfamily protein
AT5G10970	1.22465	1.25245	1.59834	1.70646	1.44813	1.92668	2.19549	1.57163	1.23782	2.69121	2.51399	3.51331	1.1297	2.03403	2.13144	1.77145	2.7003	1.7422	C2H2 and C2HC zinc fingers superfamily protein
AT5G10980	128.435	129.241	129.343	147.149	117.009	121.447	114.588	134.138	162.604	188.145	162.876	154.426	175.555	135.562	121.241	128.556	127.698	131.177	Histone superfamily protein
AT5G10990	1.45427	1.37173	0.92212	1.64083	2.51009	1.92668	1.51996	0.942977	2.08178	2.15296	1.44745	1.9962	1.28032	1.67508	1.06572	0.695926	1.56792	0.614894	SAUR-like auxin-responsive protein family
AT5G11000	23.498	24.6911	22.4382	24.678	22.8805	28.9002	24.1504	24.2031	29.2012	29.9621	29.6346	26.1103	27.0374	23.3913	19.6218	23.788	21.6895	20.4965	Plant protein of unknown function (DUF868)
AT5G11010	3.06163	2.68382	2.64341	3.15038	2.12393	2.3253	3.54657	3.379	3.54466	3.8873	3.80907	3.9924	4.74472	3.29034	4.1375	3.92249	2.52609	3.68936	Pre-mRNA cleavage complex II protein family
AT5G11020	5.35785	6.32189	6.39336	10.37	7.24066	6.90948	10.7241	8.64395	8.49593	7.77459	8.83705	8.1445	9.7907	5.86278	6.5197	5.7572	5.74903	6.45638	Protein kinase superfamily protein
AT5G11030	3.06163	4.59232	4.73355	5.05374	4.05477	4.78348	4.39099	4.08623	5.12006	5.74124	4.34234	4.63118	5.87442	5.80296	5.07784	3.60616	4.094	3.89433	aberrant lateral root formation 4
AT5G11040	40.1838	44.0743	47.7043	48.831	35.1413	38.0021	36.9012	41.4124	46.587	46.3485	45.2518	44.7947	39.8406	37.6893	36.4852	42.3249	33.2747	37.3036	TRS120
AT5G11050	0	0.119281	0	0	0	0	0	0	0	0	0	0	0	0	0	0.063266	0	0	myb domain protein 64
AT5G11060	23.2684	22.6634	17.0285	24.7436	19.405	19.0011	23.4749	16.1092	15.9228	18.1806	17.3694	22.597	14.912	12.0247	12.914	16.1328	12.8047	13.8351	KNOTTED1-like homeobox gene 4
AT5G11070	54.8797	45.8635	40.02	43.3178	68.4484	57.1361	57.505	65.9298	34.6589	44.7338	34.8911	49.9849	44.5853	35.057	54.5398	37.2004	57.6645	48.0642	unknown protein
AT5G11080	0	0	0	0	0	0	0	0	0	0	0	0	0	0	0	0	0	0	Ubiquitin-like superfamily protein
AT5G11090	37.2753	36.0825	36.2086	37.017	44.3128	38.7329	33.1857	45.7344	36.2343	48.3819	37.1765	47.7491	47.9744	39.7832	47.3305	35.0494	52.1768	44.9897	serine-rich protein-related
AT5G11100	4.5159	4.35375	4.97945	6.30077	3.95823	4.65061	3.79989	5.02921	3.37587	4.06671	4.64707	4.31179	3.61503	3.35016	3.19716	4.55515	3.39715	3.79184	Calcium-dependent lipid-binding (CaLB domain) family protein
AT5G11110	19.0586	14.4926	18.1965	26.2532	20.1773	24.3825	22.7149	24.2816	14.685	14.2933	15.3887	17.4069	13.4057	15.4347	9.77955	13.9818	12.5433	11.3755	sucrose phosphate synthase 2F
AT5G11140	0.382703	0.477124	0.368848	0.065633	0	0.132875	0.337768	0.235744	0.0562644	0	0	0.079848	0.075313	0	0.188068	0.189798	0.174213	0	Arabidopsis phospholipase-like protein (PEARLI 4) family
AT5G11150	16.1501	16.3415	14.0777	20.0181	11.4885	11.4272	14.6085	14.5376	15.754	17.6423	11.8081	15.8898	14.912	13.2212	11.5975	14.1083	12.5433	10.3507	vesicle-associated membrane protein 713
AT5G11160	5.12822	5.90441	5.34829	5.31627	6.08215	6.90948	6.67092	6.91516	6.97679	8.01381	7.46578	7.10647	7.83256	8.01646	7.77349	7.27559	6.44588	7.48121	adenine phosphoribosyltransferase 5
AT5G11170	85.649	78.5465	87.3555	88.6702	67.8691	79.1268	80.9799	75.2024	116.411	125.291	127.68	124.323	134.283	96.7957	109.08	107.742	103.308	106.992	DEAD/DEAH box RNA helicase family protein
AT5G11180	0.153081	0.417483	0.614746	0.262532	0.0965421	0.199312	0.0844421	0.471488	0.112529	0.239218	0.152363	0.638784	0.150626	0.119649	0.313447	0	0	0.204965	glutamate receptor 2.6
AT5G11190	0	0.0596405	0.122949	0.262532	0	0	0.0844421	0	0.112529	0.119609	0	0.159696	0.150626	0.478594	0.125379	0.063266	0	0.102482	Integrase-type DNA-binding superfamily protein
AT5G11200	42.9393	41.9272	43.8929	46.6651	36.9756	36.2747	38.0834	36.6189	61.6658	66.8017	69.1728	67.1522	72.9783	51.748	55.1667	59.0904	52.5252	58.5174	DEAD/DEAH box RNA helicase family protein
AT5G11210	0.765407	0.715685	1.04507	0.393798	0.965421	1.26231	2.11105	1.57163	0.618909	0.538241	0.990359	1.75666	1.95814	0.239297	0.564205	0.63266	0.783958	1.12731	glutamate receptor 2.5
AT5G11220	0	0	0	0	0	0	0	0	0	0	0	0	0	0	0	0	0	0	unknown protein
AT5G11230	8.11331	6.85865	8.85235	9.71369	6.95103	7.44097	7.34646	7.22949	6.86426	7.29616	7.54196	6.78708	6.47692	3.82875	3.5733	5.18781	5.4006	4.6117	Nucleotide-sugar transporter family protein
AT5G11240	24.1103	22.4248	25.0817	28.5504	23.4597	24.914	26.177	21.6885	34.4901	44.1358	43.4996	42.3194	41.7987	26.5022	28.5237	35.3657	24.9125	24.6982	transducin family protein / WD-40 repeat family protein
AT5G11242	0.688866	0.477124	0.553272	0.459431	0.482711	0.332186	0	0.157163	0.225058	0.358827	0.380907	0.079848	0.677817	0.239297	0.438826	0.506128	0.261319	0.512411	pseudogene
AT5G11250	11.328	9.42319	12.1105	11.2889	7.43374	6.11223	7.51534	6.36509	7.93329	8.25303	8.68469	11.1787	8.96225	6.81997	7.96156	8.28784	7.05562	5.2266	Disease resistance protein (TIR-NBS-LRR class)
AT5G11260	14.16	15.3276	16.1678	41.1519	37.0722	35.9426	28.2036	36.0689	38.091	36.122	36.6433	32.6578	35.7737	36.1339	35.6703	31.5697	35.975	36.7911	Basic-leucine zipper (bZIP) transcription factor family protein
AT5G11270	38.4234	35.6054	43.8314	37.6734	33.4036	38.6001	33.7768	30.1752	43.6049	47.126	46.6992	49.1065	51.1376	47.0219	53.5995	51.1189	42.0724	50.5238	overexpressor of cationic peroxidase 3
AT5G11280	23.3449	21.5898	23.7907	25.8594	19.405	20.4627	22.8838	20.9812	27.7384	28.168	24.8352	26.1901	25.8324	27.8781	23.007	28.1534	27.5256	26.133	unknown protein
AT5G11290	0.153081	0.238562	0.122949	0.393798	0.386168	0.332186	0.168884	0.471488	0.225058	0.0598046	0.0761815	0.159696	0.376565	0.239297	0.125379	0.126532	0.261319	0	Plant protein of unknown function (DUF247)
AT5G11300	3.75049	4.11519	3.25816	3.21602	2.22047	2.12599	2.44882	1.72879	3.15081	1.73433	1.75217	2.71483	1.95814	1.9742	1.44186	1.96125	1.21949	1.94716	mitotic-like cyclin 3B from Arabidopsis
AT5G11310	3.98011	3.57843	5.04092	4.98811	4.82711	3.32186	3.12436	2.90751	5.8515	8.13342	7.08487	6.62739	6.3263	4.78594	4.95246	4.23882	4.26822	5.53404	Pentatricopeptide repeat (PPR) superfamily protein
AT5G11320	0.382703	0.834966	0.491797	0.787596	0.675795	0.531498	0.506652	0.55007	0.787702	0.837264	0.990359	0.319392	0.376565	0.658067	1.06572	0.94899	1.48081	0.307447	Flavin-binding monooxygenase family protein
AT5G11330	17.2982	20.2778	18.3194	24.0217	16.6052	16.6093	20.5194	16.2663	22.7871	20.7522	20.4166	23.1559	22.6692	24.2887	30.5297	27.9636	30.6615	28.9	FAD/NAD(P)-binding oxidoreductase family protein
AT5G11340	19.671	20.8742	19.303	21.6589	19.9842	21.0606	23.8127	19.2524	25.8816	27.7493	30.5488	26.9886	27.4893	22.2546	24.5116	26.888	24.9996	26.6454	Acyl-CoA N-acyltransferases (NAT) superfamily protein
AT5G11350	12.5527	15.0294	14.4465	18.9679	10.8127	11.2943	13.5107	9.97984	19.4675	16.9845	14.8554	17.4867	14.7614	17.4687	14.9828	15.5634	14.721	17.0121	DNAse I-like superfamily protein
AT5G11360	0	0.119281	0	0.131266	0	0.0664373	0.0844421	0.0785814	0	0.119609	0.228544	0.079848	0	0.0598243	0	0.063266	0.174213	0	Interleukin-1 receptor-associated kinase 4 protein
AT5G11370	0	0	0	0	0	0	0	0	0	0	0	0	0	0	0	0	0	0	FBD / Leucine Rich Repeat domains containing protein
AT5G11380	11.5576	10.5564	11.8646	11.8796	10.7162	9.30122	11.1464	10.5299	10.859	10.8246	12.5699	12.5361	10.9204	11.4264	10.7199	12.5267	10.1044	10.8631	1-deoxy-D-xylulose 5-phosphate synthase 3
AT5G11390	14.9254	15.9836	15.8605	21.6589	17.7637	19.5326	20.3505	20.6669	21.9431	22.6061	22.245	16.5285	18.0751	16.7508	16.8008	18.0941	15.9405	17.5245	WPP domain-interacting protein 1
AT5G11410	0.459244	1.01389	1.16802	1.18139	1.35159	0.996559	0.759979	1.57163	0.562644	0.717655	0.457089	0.558936	0.97907	2.15367	0.689584	1.64492	0.783958	1.22979	Protein kinase superfamily protein
AT5G11412	0.0765407	0	0.0614746	0.065633	0	0	0	0	0.0562644	0.0598046	0	0	0	0	0	0	0.0871065	0	RNA-binding (RRM/RBD/RNP motifs) family protein
AT5G11420	93.3796	104.55	81.6383	70.8837	41.4166	49.7615	59.1939	37.2476	71.0057	57.831	63.5353	68.4297	64.9198	49.4747	40.7481	83.4478	47.473	50.4213	Protein of unknown function, DUF642
AT5G11425	0.229622	0.417483	0.245899	0.262532	0.193084	0.132875	0.42221	0.0785814	0.562644	0.358827	0.304726	0.479088	0.150626	0.179473	0.188068	0.31633	0.174213	0.409929	unknown protein
AT5G11430	21.9672	20.2181	20.3481	20.2806	18.1499	18.4696	16.4662	18.0737	18.6235	19.7953	19.1977	20.3612	19.958	20.2206	21.189	21.5737	20.0345	24.1858	SPOC domain / Transcription elongation factor S-II protein
AT5G11440	0.918488	1.55065	0.860645	1.31266	1.73776	1.26231	1.43552	1.88595	1.06902	1.13629	1.52363	1.11787	1.50626	1.01701	0.501515	1.39185	1.3066	0.614894	CTC-interacting domain 5
AT5G11450	145.504	146.358	145.265	120.699	107.065	106.233	127.085	109.778	101.389	90.0657	99.2644	105.32	113.572	125.272	118.107	141.969	115.677	130.153	Mog1/PsbP/DUF1795-like photosystem II reaction center PsbP family protein
AT5G11460	6.27633	7.27614	5.77862	6.49767	3.76514	4.18555	4.2221	5.02921	6.47041	7.8344	5.78979	6.46769	7.00411	6.93962	5.51667	6.45313	5.57481	5.63653	Protein of unknown function (DUF581)
AT5G11470	3.21471	3.45915	3.19668	3.87235	2.51009	2.8568	3.03991	2.75035	4.1073	2.93042	3.96144	4.47149	3.23846	3.76893	3.82405	4.04902	3.22294	2.97199	bromo-adjacent homology (BAH) domain-containing protein
AT5G11480	64.2942	65.187	63.0115	55.9193	53.5809	51.2231	57.2517	48.799	60.8781	60.7016	66.5826	64.7567	67.3299	67.1827	75.0392	79.0825	65.5041	72.9674	P-loop containing nucleoside triphosphate hydrolases superfamily protein
AT5G11490	28.2435	29.5817	32.0283	32.2914	24.4252	26.9071	29.3014	28.9965	29.5388	31.9954	29.9393	29.0647	28.4683	31.8265	27.8341	30.5575	31.097	29.7199	adaptin family protein
AT5G11500	70.2643	66.2009	74.8761	76.5937	97.411	82.8473	89.5086	87.9326	98.9129	117.875	101.321	99.4108	110.409	111.512	123.812	100.277	112.193	117.445	unknown protein
AT5G11510	8.72564	9.18463	9.65152	8.86046	8.013	6.90948	5.74206	5.18637	5.45765	5.08339	3.80907	5.50951	4.51878	4.90559	5.14053	6.20007	6.35877	4.20177	myb domain protein 3r-4
AT5G11520	103.713	100.435	117.109	230.241	296.288	254.853	267.344	310.632	399.815	385.201	344.873	301.985	339.888	431.991	387.421	267.362	351.823	374.265	aspartate aminotransferase 3
AT5G11530	25.488	24.4526	26.9874	27.369	26.6456	25.379	24.5726	25.9319	26.2192	32.5935	31.6915	28.5856	32.3093	26.6816	27.2699	26.6982	31.9681	27.5677	embryonic flower 1 (EMF1)
AT5G11540	1.99006	2.5049	2.15161	1.77209	1.44813	2.12599	2.78659	2.20028	1.7442	1.55492	1.59981	1.8365	2.18408	1.01701	1.44186	2.53064	1.3937	1.12731	D-arabinono-1,4-lactone oxidase family protein
AT5G11550	9.95029	8.34966	8.91382	8.13849	6.27524	7.50741	8.52865	7.07232	7.20185	9.26971	8.07523	10.2205	6.25098	8.25575	8.58845	10.0593	8.44933	7.68617	ARM repeat superfamily protein
AT5G11560	166.706	170.393	172.99	187.973	155.143	161.31	172.937	158.499	177.627	193.647	197.919	192.833	185.948	173.67	163.118	179.486	169.945	170.531	catalytics
AT5G11570	0.153081	0.894607	0.0614746	0.262532	0.289626	0.265749	0.253326	0.628651	0.168793	0.179414	0.228544	0.159696	0.376565	0	0.501515	0.442862	0.174213	0.102482	Major facilitator superfamily protein
AT5G11580	47.3787	53.6764	53.0526	59.9886	51.3604	50.8245	53.3674	46.7559	66.167	75.9518	74.5816	73.3005	68.4596	71.4302	76.293	70.415	66.1138	75.3245	Regulator of chromosome condensation (RCC1) family protein
AT5G11590	0.995029	1.72957	0.92212	0.721963	0.772337	1.12943	1.18219	0.864395	0.393851	0.837264	1.37127	1.8365	0.602504	0.358946	0.313447	1.32859	0.348426	0.307447	Integrase-type DNA-binding superfamily protein
AT5G11600	5.58747	6.79901	7.00811	8.46666	5.79253	6.51085	6.92425	6.20793	8.15834	8.55205	8.37996	8.38404	8.13381	8.07628	5.26591	7.14906	6.01035	6.25142	unknown protein
AT5G11610	0.841947	0.775326	0.676221	1.31266	0.772337	0.465061	0.928863	1.10014	0.843967	1.13629	0.685633	1.03802	0.903757	0.957189	0.626894	1.39185	0.871065	0.717376	Exostosin family protein
AT5G11620	1.30119	1.31209	1.22949	1.11576	2.02738	1.59449	1.68884	1.49305	1.18155	0.956873	0.914177	1.11787	1.20501	0.717892	0.438826	0.695926	0.261319	0.409929	SWIM zinc finger family protein / mitogen-activated protein kinase kinase kinase (MAPKKK)-related
AT5G11630	5.20477	5.66584	5.59419	4.59431	3.28243	4.4513	4.98208	3.92907	6.0203	6.10007	6.32306	5.19012	5.94973	4.66629	3.88674	5.88374	3.83269	3.58688	unknown protein
AT5G11640	8.57255	10.4371	10.6351	15.1612	9.65421	10.6964	11.8219	11.5515	12.3219	11.6021	14.1697	14.0533	13.2551	11.1273	11.3468	14.8675	14.0241	14.245	Thioredoxin superfamily protein
AT5G11650	37.4284	37.6331	37.1307	14.308	16.4122	16.0114	13.5952	16.0306	17.0481	16.1472	16.7599	16.4487	16.9454	22.8529	25.1385	18.79	23.0832	21.5213	alpha/beta-Hydrolases superfamily protein
AT5G11670	215.615	183.394	202.928	220.658	249.754	327.735	324.595	291.301	266.3	266.489	252.846	241.061	194.534	156.022	131.961	178.03	153.656	115.498	NADP-malic enzyme 2
AT5G11680	31.9175	30.1184	35.4709	30.1256	26.7422	23.9839	25.0793	24.5174	30.7766	33.4906	30.8535	33.6959	34.1168	34.5186	30.1536	28.8493	36.3234	35.7663	unknown protein
AT5G11690	12.7057	11.9877	9.15972	9.45115	7.14412	6.2451	8.35976	6.83658	7.76449	5.86085	8.37996	8.86313	7.23005	7.11909	5.51667	8.09805	6.62009	5.73901	translocase inner membrane subunit 17-3
AT5G11700	62.6868	60.714	64.5484	57.4289	85.0536	70.0249	73.6335	89.5042	58.5713	77.0283	67.9539	75.4564	65.447	71.6097	91.2758	64.0884	85.5386	84.0355	unknown protein
AT5G11710	74.8568	86.2401	81.0236	90.1141	75.2063	80.1233	87.482	83.0605	78.6577	87.7931	86.4659	86.3956	85.6309	84.8309	83.4396	93.1908	88.326	89.5695	ENTH/VHS family protein
AT5G11720	43.4751	44.9093	45.4912	43.4491	37.9411	34.7467	40.2789	36.3832	46.587	49.6976	47.9943	54.9354	48.8782	47.7996	47.8947	57.7618	49.6507	48.5766	Glycosyl hydrolases family 31 protein
AT5G11730	10.4861	10.8546	10.9425	10.6982	8.20608	8.03891	7.93755	6.99374	9.95881	9.32951	10.4369	9.02283	7.90787	8.01646	8.52576	9.42663	8.18801	7.68617	Core-2/I-branching beta-1,6-N-acetylglucosaminyltransferase family protein
AT5G11740	155.913	151.785	143.482	103.175	133.325	132.542	132.996	109.071	99.4755	134.859	145.659	120.012	124.944	102.12	84.1292	155.318	72.4726	95.3085	arabinogalactan protein 15
AT5G11750	12.5527	10.1985	10.3277	13.061	8.49571	8.90259	10.133	7.77956	10.3527	12.0805	11.6558	11.9772	10.9957	10.4094	8.02425	12.0205	7.92669	8.19858	Ribosomal protein L19 family protein
AT5G11760	15.4612	17.2957	18.135	19.6243	15.5433	17.2073	15.6218	17.0522	22.7871	22.965	21.1023	23.5552	21.9161	19.9215	19.3083	19.2961	16.4631	16.7046	unknown protein
AT5G11770	103.636	106.876	116.556	107.704	117.492	125.566	117.543	127.223	144.318	157.226	141.164	136.46	138.727	167.029	164.246	152.977	142.071	156.798	NADH-ubiquinone oxidoreductase 20 kDa subunit, mitochondrial
AT5G11780	3.13817	2.86274	2.95078	2.95349	2.31701	2.3253	2.19549	2.27886	2.81322	2.69121	3.04726	2.71483	2.03345	2.87157	1.81799	2.15104	2.26477	2.97199	unknown protein
AT5G11790	39.8777	44.9689	41.311	26.647	20.1773	24.5818	30.1458	24.1245	21.6055	23.6228	28.949	33.6959	26.9621	22.7332	21.8786	39.5412	20.0345	23.9809	N-MYC downregulated-like 2
AT5G11800	20.5894	20.6952	18.8727	22.709	16.7983	17.2073	20.3505	19.4096	16.8231	18.8982	19.731	20.9202	18.3764	15.7338	15.6097	17.841	14.8081	15.0649	K+ efflux antiporter 6
AT5G11810	15.1551	19.741	20.594	27.7628	17.9568	17.9381	24.6571	18.3095	23.2935	23.6826	20.4928	21.6388	22.0667	24.169	19.6845	19.0431	18.815	18.8567	unknown protein
AT5G11820	0.229622	0.119281	0	0.131266	0.0965421	0.132875	0.168884	0	0	0.0598046	0	0	0	0	0	0	0	0	Plant self-incompatibility protein S1 family
AT5G11830	0	0	0	0	0	0	0	0	0	0	0	0	0	0	0	0	0	0	Plant self-incompatibility protein S1 family
AT5G11840	21.1252	23.558	21.5161	31.8976	38.3272	27.3722	30.568	29.9395	37.8097	36.0024	34.2055	32.0989	33.9662	46.304	43.2557	32.4555	40.5916	43.145	Protein of unknown function (DUF1230)
AT5G11850	38.1172	37.156	36.2086	41.5457	37.8445	37.8028	36.5634	39.605	40.0603	48.8005	47.9181	45.1141	41.6481	35.057	39.1182	36.631	38.3269	40.788	Protein kinase superfamily protein
AT5G11860	6.50596	4.53267	4.54912	6.49767	7.72337	5.64717	6.58648	5.8936	9.05857	11.6021	9.67504	9.42207	9.86601	9.45224	8.9019	6.07353	7.83958	8.81348	SCP1-like small phosphatase 5
AT5G11870	0.306163	0.357843	0.184424	0.328165	0.0965421	0.398624	0.0844421	0.157163	0.281322	0.239218	0.0761815	0.159696	0.301252	0.179473	0.376136	0.063266	0	0	Alkaline phytoceramidase (aPHC)
AT5G11880	86.1848	89.58	94.7939	109.738	81.0954	91.5506	86.0465	86.3609	112.866	104.957	104.521	106.757	117.413	101.582	77.0453	96.9868	76.5666	91.3117	Pyridoxal-dependent decarboxylase family protein
AT5G11890	14.5427	15.3872	14.8769	18.1147	13.1297	16.1443	16.5506	14.5376	17.667	18.5992	18.3597	18.0457	16.0417	15.674	11.6602	13.6022	12.9789	11.5805	unknown protein
AT5G11900	25.7942	25.884	26.557	31.832	31.8589	30.4947	35.719	33.5542	37.3033	41.8632	42.2045	39.2054	41.5728	34.4588	39.6824	37.8963	33.6231	38.7383	Translation initiation factor SUI1 family protein
AT5G11910	6.73558	6.08333	5.28682	6.3664	4.73056	5.04923	4.2221	5.5007	6.97679	5.02358	5.94215	6.38784	6.10036	7.35839	5.20322	6.76946	5.3135	5.94397	alpha/beta-Hydrolases superfamily protein
AT5G11920	4.74552	3.69771	3.81143	3.47855	1.44813	2.65749	3.79989	2.1217	2.30684	2.09316	2.28544	3.27377	1.95814	1.43578	0.564205	1.96125	1.65502	0.922341	6-&1-fructan exohydrolase
AT5G11930	0.459244	0.238562	0.491797	0.196899	0.289626	0.332186	0.253326	0.392907	0.618909	0.358827	0.53327	0.558936	0.225939	0.299121	0.376136	0.31633	0.0871065	0.102482	Thioredoxin superfamily protein
AT5G11940	0	0.0596405	0	0	0	0	0	0.0785814	0	0.119609	0	0.079848	0	0	0.0626894	0.126532	0	0	Subtilase family protein
AT5G11950	11.0984	7.87254	8.29908	17.5896	13.3228	14.2176	12.1597	13.7517	20.9304	18.659	13.7127	14.7719	15.8911	16.3919	15.3589	13.4757	16.376	16.4996	Putative lysine decarboxylase family protein
AT5G11960	20.3598	23.6176	25.7579	27.8284	23.1701	25.3126	25.4171	28.2107	31.1142	29.9023	31.2344	29.0647	28.5436	30.1514	25.2011	25.6227	27.5256	27.1578	Protein of unknown function (DUF803)
AT5G11970	20.9721	17.7729	22.0694	15.9488	17.4741	18.9346	15.9596	21.1384	16.9919	15.4296	15.541	16.8479	14.7614	10.3496	9.52879	12.7797	12.7175	11.3755	Protein of unknown function (DUF3511)
AT5G11980	24.493	22.4248	27.0488	30.0599	22.3012	24.9804	27.1059	24.596	29.6514	30.5003	30.9297	29.7035	29.824	27.3995	27.2072	27.5207	24.564	27.2603	conserved oligomeric Golgi complex component-related / COG complex component-related
AT5G11990	0.765407	0.894607	1.16802	0.787596	0.965421	0.664373	1.18219	1.02156	1.12529	0.777459	0.457089	0.479088	0.602504	0.478594	0.940341	0.759192	0.261319	0.512411	proline-rich family protein
AT5G12000	0	0	0	0	0	0.0664373	0.0844421	0	0	0	0	0	0	0	0	0	0	0	Protein kinase protein with adenine nucleotide alpha hydrolases-like domain
AT5G12010	66.0546	50.6347	71.8024	46.5994	41.5131	43.2507	33.3546	40.8623	44.6177	43.6573	36.5671	32.7377	39.69	47.3808	40.5601	31.1269	39.8948	39.7631	unknown protein
AT5G12020	0.382703	0.0596405	0.0614746	4.26615	5.59944	7.8396	3.2088	2.27886	1.7442	3.76769	3.2758	1.75666	0.677817	1.07684	0.752273	0.94899	0.871065	0.307447	17.6 kDa class II heat shock protein
AT5G12030	0.918488	0.178921	0.307373	3.21602	6.27524	6.7766	3.46212	2.1217	2.13805	4.66476	4.41852	1.19772	0.903757	1.07684	0.376136	0.885724	0.609745	0.819858	heat shock protein 17.6A
AT5G12040	18.6759	20.6952	20.4711	22.6434	19.9842	16.0114	18.915	15.2448	23.5185	19.9149	21.7117	20.1217	21.4642	25.4851	20.8129	23.3451	19.599	22.6486	Nitrilase/cyanide hydratase and apolipoprotein N-acyltransferase family protein
AT5G12050	12.2465	9.72139	13.2785	15.0956	9.46113	13.3539	12.5819	7.15091	16.8231	11.4227	22.7021	18.2852	17.8492	14.5971	12.6006	20.0553	14.3726	18.4468	unknown protein
AT5G12060	0	0	0	0	0.0965421	0	0	0	0	0	0	0	0	0	0	0	0	0	Plant self-incompatibility protein S1 family
AT5G12070	0	0	0	0	0	0	0	0	0	0	0	0	0	0	0	0	0	0	Plant self-incompatibility protein S1 family
AT5G12080	5.28131	4.83088	6.02451	6.5633	7.53028	6.11223	5.57318	5.73644	9.56495	9.56873	9.29414	9.82131	8.43506	7.41821	9.4661	9.93276	7.31694	5.73901	mechanosensitive channel of small conductance-like 10
AT5G12100	5.28131	6.38153	7.68433	8.53229	4.53748	5.51429	7.93755	4.79346	8.04582	6.93733	6.85633	7.50571	8.73631	6.52085	6.39432	7.02252	6.7072	5.32908	pentatricopeptide (PPR) repeat-containing protein
AT5G12110	22.1968	19.8006	18.1965	22.8403	17.9568	19.9976	25.5859	14.9305	22.2807	24.6395	28.568	32.578	27.1127	14.0587	17.9919	25.3064	11.3238	16.9096	Glutathione S-transferase, C-terminal-like;Translation elongation factor EF1B/ribosomal protein S6
AT5G12120	52.5069	48.1895	57.3558	60.8418	53.8705	52.1533	52.1852	52.0209	63.2412	63.034	59.0406	56.7719	52.9451	57.2519	56.6085	57.572	55.0513	59.5422	Ubiquitin-associated/translation elongation factor EF1B protein
AT5G12130	50.1341	51.5294	48.2576	45.4837	36.7825	40.8589	44.9232	39.8408	43.6049	35.7033	41.5189	44.635	48.4263	54.3205	50.9665	52.0046	50.0862	54.4181	integral membrane TerC family protein
AT5G12140	108.841	105.802	99.343	112.758	114.209	105.901	122.103	122.901	102.795	98.0197	96.6743	96.0572	92.9363	76.276	66.9523	88.952	77.9603	71.4302	cystatin-1
AT5G12150	88.3279	89.9378	87.4784	87.0294	72.7928	71.4865	77.0112	77.7956	73.8752	69.2537	70.0108	80.8062	73.5055	80.8226	74.7258	82.3723	83.7093	79.0138	Rho GTPase activation protein (RhoGAP) with PH domain
AT5G12180	0.0765407	0	0.0614746	0.196899	0.193084	0.0664373	0.0844421	0	0.0562644	0	0.152363	0	0.075313	0.119649	0.188068	0.063266	0.261319	0.204965	calcium-dependent protein kinase 17
AT5G12190	15.2316	15.7451	17.1514	18.6398	25.294	21.5257	21.4483	20.5883	22.6183	28.8258	28.8728	27.1483	27.8658	21.2974	21.5025	20.8778	21.0798	23.6734	RNA-binding (RRM/RBD/RNP motifs) family protein
AT5G12200	37.7345	36.4403	34.4258	40.7581	27.1283	26.5749	32.5946	29.6252	42.3671	38.2151	38.5478	39.6046	33.7402	38.8858	29.8402	34.6698	35.3652	31.5645	pyrimidine 2
AT5G12210	16.8389	18.9657	17.4588	22.5778	14.3848	15.9449	16.804	16.4235	23.0684	25.3571	19.0454	23.4753	25.6064	27.4594	22.5682	20.688	27.6128	26.4404	RAB geranylgeranyl transferase beta subunit 1
AT5G12220	5.51093	5.308	5.40977	5.71007	3.95823	4.4513	4.8132	3.379	10.0151	8.37264	7.31342	8.54374	8.43506	6.1619	5.95549	6.3266	6.96852	5.02163	las1-like family protein
AT5G12230	21.8141	21.2916	21.762	23.4966	27.3214	23.3195	25.8393	26.6391	24.4188	27.0915	26.5111	25.5514	25.983	23.8101	27.2072	21.1308	25.6964	26.4404	unknown protein
AT5G12235	0.0765407	0	0.0614746	0.131266	0	0	0	0	0	0.0598046	0.0761815	0.079848	0.075313	0.0598243	0	0	0.0871065	0	CLAVATA3/ESR-RELATED 22
AT5G12240	5.51093	5.6062	5.34829	5.38191	6.08215	6.31154	6.67092	6.12935	6.30162	6.63831	6.5516	6.38784	6.40161	5.86278	4.1375	5.56741	3.83269	5.94397	unknown protein
AT5G12250	150.326	153.276	149.691	166.38	120.967	132.675	144.649	132.017	160.691	157.465	159.143	167.681	140.384	126.349	115.098	181.257	127.872	115.293	beta-6 tubulin
AT5G12260	12.6292	10.616	9.46709	14.5049	8.68879	11.3608	12.5819	12.6516	14.4037	16.0874	13.9412	12.7757	13.707	13.5801	13.729	12.9695	12.282	13.7326	unknown protein
AT5G12270	0.306163	0.238562	0.307373	0.262532	0.289626	0.199312	0	0.392907	0.337587	0.0598046	0.228544	0.159696	0.075313	0.239297	0.188068	0.126532	0.348426	0.307447	2-oxoglutarate (2OG) and Fe(II)-dependent oxygenase superfamily protein
AT5G12280	0.382703	0.357843	0.184424	0.65633	0.193084	0.199312	0.337768	0.314326	0.225058	0.179414	0.457089	0.239544	0.225939	0.41877	0.125379	0.189798	0.261319	0.307447	SWAP (Suppressor-of-White-APricot)/surp RNA-binding domain-containing protein
AT5G12290	21.1252	22.3652	24.344	26.1876	22.7839	22.3894	21.2794	21.6885	25.8254	28.8258	26.3588	31.2206	28.2424	27.3397	24.01	25.5595	27.6128	25.4156	dgd1 suppressor 1
AT5G12300	2.832	3.04166	2.95078	3.47855	2.99281	2.72393	2.95547	2.90751	3.20707	2.81081	2.0569	2.79468	3.01252	2.87157	2.69564	3.22657	4.0069	2.76702	Calcium-dependent lipid-binding (CaLB domain) family protein
AT5G12310	21.1252	22.6037	20.7784	27.6315	27.7076	29.5646	25.5015	30.0181	30.1577	32.2945	29.5584	33.5362	33.0624	29.6729	36.1718	24.6105	35.3652	30.2323	RING/U-box superfamily protein
AT5G12320	12.6292	11.2124	9.46709	10.0419	10.0404	9.30122	11.8219	8.09388	11.7593	11.3031	12.1129	11.2586	11.297	11.8452	10.2184	11.0083	9.84303	8.81348	ankyrin repeat family protein
AT5G12330	0.688866	1.01389	0.79917	0.984495	1.64122	0.996559	0.675537	1.02156	1.23782	1.2559	1.44745	1.43726	1.43095	1.49561	0.752273	1.32859	1.13238	0.819858	Lateral root primordium (LRP) protein-related
AT5G12340	2.60238	1.01389	1.47539	1.90336	1.06196	1.92668	3.29324	2.90751	0.787702	1.43531	1.75217	1.67681	1.50626	0.897364	0.752273	1.45512	0.783958	1.43475	unknown protein
AT5G12350	42.2504	39.0049	41.1265	48.1746	41.2235	37.2049	37.7456	38.5835	42.4234	52.03	46.0898	46.6312	44.4347	47.8594	45.826	44.6658	48.8667	49.9089	Regulator of chromosome condensation (RCC1) family with FYVE zinc finger domain
AT5G12360	2.75546	2.14706	2.64341	3.15038	2.51009	1.52806	2.19549	1.57163	3.03828	1.61472	2.66635	2.07605	2.48533	2.33315	1.7553	2.65717	2.09056	1.43475	unknown protein
AT5G12370	29.7743	29.0449	28.3398	31.832	29.5419	24.6482	28.0348	30.3324	31.5644	30.0817	28.7204	30.4221	28.9202	31.8863	25.828	29.3554	27.6128	27.7727	exocyst complex component sec10
AT5G12380	0.153081	0.656045	0.368848	0.459431	0.675795	0.265749	0.168884	0.235744	0.562644	0.598046	0.380907	0.39924	0.75313	0.658067	0.877652	0.31633	0.261319	0.512411	annexin 8
AT5G12390	9.33796	7.63398	8.4835	9.25426	8.78533	8.3711	7.76867	8.25104	11.2529	10.3462	9.37032	10.1407	7.60662	11.4264	6.95853	6.95926	8.62354	7.48121	Tetratricopeptide repeat (TPR)-like superfamily protein
AT5G12400	45.7713	45.2671	43.5855	53.0315	55.2221	45.9746	50.9186	57.7573	53.2824	59.7448	52.7176	53.0989	50.3844	44.7486	51.5307	44.4127	54.006	51.9585	DNA binding;zinc ion binding;DNA binding
AT5G12410	25.6411	26.4804	29.6308	33.2759	28.0938	25.5119	28.5414	26.5605	37.866	35.4043	33.596	35.6122	36.1503	30.989	28.2729	29.6717	28.2225	27.9777	THUMP domain-containing protein
AT5G12420	24.2634	18.3693	15.7375	20.4119	27.2249	19.2004	23.5593	49.6634	8.49593	10.8246	8.98941	17.8061	16.6442	3.46981	2.88371	5.63067	3.57137	3.99681	O-acyltransferase (WSD1-like) family protein
AT5G12430	36.8926	40.0784	41.8642	49.0279	37.0722	38.5336	40.6166	37.8762	40.2291	40.8465	44.9471	42.7985	41.9494	43.7316	41.2496	40.8066	40.8529	39.0458	Heat shock protein DnaJ with tetratricopeptide repeat
AT5G12440	8.80218	8.34966	7.56138	9.45115	6.08215	6.31154	6.75537	6.67942	7.65196	8.31284	7.77051	9.02283	8.96225	7.41821	6.95853	8.16131	8.18801	7.68617	CCCH-type zinc fingerfamily protein with RNA-binding domain
AT5G12450	0	0.0596405	0	0	0	0	0	0	0	0	0	0	0	0.0598243	0	0	0.174213	0	FBD-like domain family protein
AT5G12460	0.0765407	0.119281	0	0	0	0	0	0	0	0	0	0	0	0	0	0	0	0	Protein of unknown function (DUF604)
AT5G12470	119.327	133.177	128.113	117.024	113.727	129.287	118.726	122.037	137.173	106.273	114.501	106.517	123.062	116.657	98.297	103.503	100.085	103.712	Protein of unknown function (DUF3411)
AT5G12480	21.2783	21.3513	25.0817	32.2914	28.3834	25.1133	27.0215	31.6683	33.3085	31.0386	27.1206	26.5894	29.5227	30.63	22.8816	23.5982	28.5709	22.2387	calmodulin-domain protein kinase 7
AT5G12840	3.82703	3.33987	2.21309	2.82222	3.37897	2.65749	3.71545	2.82893	3.43213	2.6314	2.97108	2.55514	3.01252	3.17069	3.44792	2.65717	2.43898	2.25461	nuclear factor Y, subunit A1
AT5G12850	36.663	45.3267	40.2044	40.233	36.686	41.789	35.1279	34.6544	37.6972	39.471	37.5575	37.6883	36.2256	37.45	40.9362	37.7065	37.2816	36.4837	CCCH-type zinc finger protein with ARM repeat domain
AT5G12860	400.767	408.239	426.573	335.91	308.162	339.827	337.177	314.718	457.936	320.253	366.204	308.852	365.494	502.644	405.35	413.76	392.85	414.951	dicarboxylate transporter 1
AT5G12870	1.30119	1.31209	1.10654	2.42842	1.54467	1.39518	1.6044	2.27886	1.18155	1.13629	0.990359	1.03802	1.35563	0.897364	1.12841	1.13879	0.871065	1.33227	myb domain protein 46
AT5G12880	2.67892	2.02778	3.01226	2.03462	1.64122	2.39174	3.12436	3.22184	2.25058	1.85394	2.51399	1.9962	2.8619	1.67508	0.752273	1.32859	1.3066	1.53723	proline-rich family protein
AT5G12890	10.2564	7.93218	11.0654	12.0765	10.33	7.3081	7.51534	7.62239	12.7158	15.609	13.6365	11.4981	10.1673	11.0077	11.4722	11.9573	9.4075	12.6053	UDP-Glycosyltransferase superfamily protein
AT5G12900	17.5278	14.9698	13.8933	13.7173	12.7436	12.4902	11.3997	8.95828	7.87702	9.03049	12.6461	14.1331	14.7614	6.99944	11.7229	15.8165	10.0172	10.1457	unknown protein
AT5G12920	1.30119	1.72957	1.53687	0.984495	0.868879	0.930122	1.77328	0.471488	1.85673	1.37551	1.90454	1.75666	1.28032	1.25631	1.00303	1.32859	1.21949	1.22979	Transducin/WD40 repeat-like superfamily protein
AT5G12930	4.66898	4.17483	5.16387	4.06925	1.44813	2.65749	2.27994	2.75035	6.07656	3.05003	3.88525	3.75286	2.78658	2.57244	1.31648	3.03677	1.74213	2.45958	unknown protein
AT5G12940	31.6113	27.2557	28.3398	20.215	13.9021	15.7456	14.6085	13.6732	14.3474	16.9845	15.3887	14.6122	13.707	7.05927	7.20928	11.8307	7.83958	6.3539	Leucine-rich repeat (LRR) family protein
AT5G12950	31.9175	29.522	29.8152	28.4847	14.4813	20.2634	23.1371	13.516	33.3085	30.2013	33.2913	33.6959	29.2968	37.2107	27.8968	37.2004	32.4907	31.2571	Putative glycosyl hydrolase of unknown function (DUF1680)
AT5G12960	5.12822	3.63807	4.30322	4.39741	2.70318	2.52462	3.2088	1.57163	4.2761	4.90398	3.50435	3.9924	3.84097	4.78594	3.51061	5.37761	3.83269	4.71419	Putative glycosyl hydrolase of unknown function (DUF1680)
AT5G12970	6.35287	7.03757	5.16387	7.3509	5.59944	7.3081	6.92425	6.44367	4.50116	4.54515	4.03762	4.31179	4.14222	3.17069	2.88371	3.5429	3.48426	2.76702	Calcium-dependent lipid-binding (CaLB domain) plant phosphoribosyltransferase family protein
AT5G12980	11.2515	11.8685	12.9097	11.5514	11.9712	11.8258	11.1464	11.63	15.6978	15.6688	12.2652	15.8099	17.0207	16.2722	16.0485	12.2736	12.5433	16.3972	Cell differentiation, Rcd1-like protein
AT5G12990	0.0765407	0.0596405	0	0	0	0	0	0.0785814	0	0	0	0	0	0	0.0626894	0	0	0	CLAVATA3/ESR-RELATED 40
AT5G13000	85.9552	87.3136	85.0809	95.8242	78.3922	78.3295	86.2153	83.0605	73.9315	70.8086	77.9336	88.1522	81.79	75.6179	78.1737	85.5989	76.7408	79.5263	glucan synthase-like 12
AT5G13010	77.9949	85.2262	89.1997	93.8552	88.2395	84.6411	87.3131	89.0327	106.284	123.616	106.349	101.567	106.794	100.624	110.333	88.952	105.66	96.6408	RNA helicase family protein
AT5G13020	52.3538	52.9607	56.6181	67.2082	81.1919	75.0077	72.3668	75.9096	76.5196	91.8	86.0089	87.9925	84.1247	71.5499	75.5407	70.9844	73.2566	74.5046	Emsy N Terminus (ENT)/ plant Tudor-like domains-containing protein
AT5G13030	103.636	101.866	112.007	115.842	127.918	127.36	137.218	133.824	146.738	170.921	167.904	148.597	161.697	155.424	174.903	157.849	159.056	175.347	unknown protein
AT5G13050	7.27136	8.29002	6.82369	7.67906	6.1787	6.11223	6.92425	7.77956	8.60846	7.23635	8.15142	9.34222	8.35975	7.89681	5.95549	7.71845	4.61664	5.84149	5-formyltetrahydrofolate cycloligase
AT5G13060	8.26639	9.78103	9.03677	8.59793	4.92365	7.70672	9.79528	6.12935	8.43967	6.75792	11.5796	10.3004	9.41413	6.6405	6.58239	9.6797	6.09745	7.17376	ARMADILLO BTB protein 1
AT5G13070	20.2833	18.0114	20.1637	21.0682	24.9079	25.0468	25.4171	27.032	32.9147	40.0093	36.2624	34.654	33.1377	26.4423	27.8968	24.1676	27.003	25.928	MSF1-like family protein
AT5G13080	3.13817	1.13317	2.33604	4.72558	5.21327	5.84648	5.65762	7.30807	5.8515	5.44222	5.56125	4.71103	9.2635	2.69209	2.75833	2.46737	4.79086	2.25461	WRKY DNA-binding protein 75
AT5G13090	10.9453	13.5384	12.2949	13.5204	10.0404	9.89915	12.413	10.8442	11.4779	12.7982	11.4272	12.4563	14.7614	13.4605	12.914	12.9063	15.5921	14.5525	unknown protein
AT5G13100	41.2554	44.4918	40.8806	35.9013	28.3834	32.3549	28.7947	30.411	30.6641	26.3738	28.4157	26.9886	30.1252	25.6048	23.4458	28.9126	25.1738	25.5181	unknown protein
AT5G13110	38.1938	43.4183	45.5527	93.7896	86.2121	82.7808	84.1887	93.7476	104.145	92.5177	79.1525	72.7415	75.0118	67.9604	54.9159	46.7536	56.8805	60.0546	glucose-6-phosphate dehydrogenase 2
AT5G13120	86.9502	88.5064	89.0153	80.4004	98.666	96.9984	91.2819	91.3901	83.8903	75.3538	82.6569	75.3765	80.2837	74.4812	73.4093	81.4866	67.8559	74.8121	cyclophilin 20-2
AT5G13130	0	0.0596405	0	0	0	0	0	0	0	0	0	0	0	0	0	0	0	0	Histidine kinase-, DNA gyrase B-, and HSP90-like ATPase family protein
AT5G13140	48.1441	52.8414	48.7494	45.7462	33.307	34.6803	33.2702	33.3185	44.5052	32.0553	31.9962	34.7339	33.2884	68.7979	49.5246	65.1007	47.7344	52.4709	Pollen Ole e 1 allergen and extensin family protein
AT5G13150	3.44433	2.5049	3.01226	3.01912	2.31701	3.3883	2.87103	3.379	2.08178	2.81081	2.74253	2.23574	2.56064	1.13666	1.31648	1.77145	2.43898	0.819858	exocyst subunit exo70 family protein C1
AT5G13160	32.6063	31.7287	33.1963	34.3261	32.8243	31.757	32.1724	31.904	33.1398	35.5837	32.5295	32.3384	34.2674	35.2365	33.6642	32.0759	36.2363	35.4589	Protein kinase superfamily protein
AT5G13170	3.90357	2.2067	2.09014	4.65994	1.54467	2.98968	3.29324	3.379	6.69547	2.51179	2.59017	1.11787	3.53971	1.7349	2.31951	4.17556	3.74558	1.7422	senescence-associated gene 29
AT5G13180	54.497	50.2769	54.8354	112.823	163.542	151.942	131.645	160.62	134.978	187.966	153.429	163.209	188.659	130.596	166.503	137.54	157.837	172.683	NAC domain containing protein 83
AT5G13181	0	0	0	0	0	0.0664373	0	0	0	0.179414	0	0.079848	0.150626	0	0.0626894	0.126532	0.0871065	0.102482	unknown protein
AT5G13190	38.9592	32.1462	40.3274	17.2615	19.1153	17.0079	20.1817	21.2956	20.3115	19.1375	19.8834	16.3688	18.1504	13.5801	12.4752	12.6532	14.2855	16.2947	unknown protein
AT5G13200	12.4761	11.0931	11.1269	6.7602	8.88187	7.70672	6.92425	7.30807	9.3399	8.31284	7.77051	6.54754	5.94973	2.39297	1.62992	3.03677	2.00345	2.25461	GRAM domain family protein
AT5G13210	2.67892	3.57843	12.2335	4.13488	4.15131	4.38486	2.95547	4.71488	3.15081	11.8413	9.52268	9.50191	26.3596	2.69209	7.27197	4.30209	14.2855	6.25142	Uncharacterised conserved protein UCP015417, vWA
AT5G13220	4.05666	1.43137	4.48765	1.31266	1.64122	0.597935	0.506652	1.80737	0.787702	1.61472	1.2189	0.319392	1.05438	0.598243	0.438826	0.885724	1.56792	1.02482	jasmonate-zim-domain protein 10
AT5G13230	1.22465	2.08742	1.65982	1.18139	2.02738	1.39518	0.675537	1.33588	1.68793	1.73433	1.98072	1.8365	1.58157	1.19649	1.25379	1.45512	1.74213	1.33227	Tetratricopeptide repeat (TPR)-like superfamily protein
AT5G13240	29.3916	27.9714	29.139	37.4108	55.1255	52.9505	53.3674	57.3644	30.5516	37.1984	43.5758	42.0001	49.33	34.5186	48.7097	38.3392	53.6576	47.4493	transcription regulators
AT5G13250	0.918488	0.656045	0.79917	0.787596	0.965421	0.930122	1.26663	1.02156	1.12529	0.478437	0.609452	1.03802	0.97907	0.658067	0.376136	0.569394	0.261319	0.409929	RING finger protein
AT5G13260	35.6679	41.4501	40.4503	44.1054	31.9554	38.8658	34.959	36.226	44.899	46.6476	45.5565	45.5134	45.5644	41.3386	41.6258	41.1229	42.7693	42.5302	unknown protein
AT5G13270	7.11828	7.45506	8.4835	8.00723	5.30982	5.64717	5.40429	5.42212	10.0151	8.91088	9.82741	9.90115	9.18819	6.58067	7.96156	8.22458	7.49116	8.81348	Pentatricopeptide repeat (PPR) superfamily protein
AT5G13280	56.6401	60.1176	61.5361	88.8015	82.447	84.6411	85.0332	85.6537	100.151	100.472	103.454	95.9773	104.986	91.8303	101.181	84.903	95.73	99.8178	aspartate kinase 1
AT5G13290	2.0666	2.32598	1.78276	2.10026	1.25505	1.59449	2.11105	1.41446	1.7442	1.91375	1.59981	2.23574	1.58157	1.43578	1.12841	1.26532	1.91634	1.53723	Protein kinase superfamily protein
AT5G13300	42.327	44.6111	42.2331	45.9431	34.0794	34.1488	38.59	34.6544	41.2981	42.9397	42.1283	42.9582	38.259	40.86	35.5449	42.3882	38.8495	39.0458	ARF GTPase-activating protein
AT5G13310	9.72066	8.70751	9.2212	10.4356	9.26804	10.3642	10.8086	9.50835	11.5342	15.7884	13.027	13.9734	12.8785	10.2898	11.096	10.3756	8.36222	11.1706	unknown protein
AT5G13320	1.37773	0.298202	0.79917	0.196899	0.0965421	0.664373	1.51996	1.02156	1.80046	0.179414	1.44745	2.95438	2.25939	0	0.250758	0.695926	0.783958	0.512411	Auxin-responsive GH3 family protein
AT5G13330	8.41947	6.62009	9.89742	35.8356	59.1803	38.2679	37.83	54.7712	52.1009	64.7684	43.8805	38.8061	49.4054	71.4302	72.0928	36.0616	66.5494	61.2844	related to AP2 6l
AT5G13340	3.36779	3.81699	3.38111	4.72558	3.76514	4.51773	3.46212	4.00765	5.45765	4.36573	4.87561	5.34982	4.0669	5.50384	4.57633	4.11229	3.31005	3.38192	unknown protein
AT5G13350	0	0	0	0.065633	0	0.0664373	0	0	0	0	0	0	0	0.0598243	0	0.063266	0	0	Auxin-responsive GH3 family protein
AT5G13360	6.65904	7.63398	7.00811	13.3891	9.94384	10.3642	10.6397	9.11544	10.1839	11.7815	11.5796	12.8555	11.8241	13.4605	13.9171	12.6532	14.6339	14.45	Auxin-responsive GH3 family protein
AT5G13370	42.7097	40.0784	51.7002	129.1	132.745	126.297	117.037	145.14	135.766	139.644	117.624	125.282	123.965	169.961	173.211	117.675	154.527	170.94	Auxin-responsive GH3 family protein
AT5G13380	0	0.119281	0.0614746	0	0.0965421	0	0	0.0785814	0	0.0598046	0.152363	0	0.150626	0.119649	0.0626894	0	0	0.204965	Auxin-responsive GH3 family protein
AT5G13390	53.1958	56.7181	59.7534	46.9276	31.7624	36.2747	34.959	35.4402	45.6305	43.5975	43.652	43.1179	39.9159	43.7914	36.7987	48.0822	36.3234	40.583	no exine formation 1
AT5G13400	34.1371	32.9215	30.184	9.58242	8.10954	10.9621	11.2308	6.91516	9.11484	9.1501	10.6654	9.10267	8.13381	11.5461	8.83921	16.4492	7.92669	11.1706	Major facilitator superfamily protein
AT5G13410	46.6898	42.8815	40.3888	42.0708	41.6097	43.3171	44.3321	48.0918	34.4901	32.8925	31.2344	38.9658	39.0122	31.5274	31.1566	35.1759	36.6718	38.6358	FKBP-like peptidyl-prolyl cis-trans isomerase family protein
AT5G13420	109.224	103.894	116.986	117.352	108.513	127.161	123.792	118.422	141.111	123.018	125.928	124.403	114.175	116.358	90.8997	121.344	91.3747	91.9266	Aldolase-type TIM barrel family protein
AT5G13430	72.8667	78.6061	79.0564	84.0103	71.3446	79.0603	70.678	73.6308	96.8874	91.2618	86.9992	90.7872	84.2	78.8484	73.4093	80.8539	67.4204	73.8897	Ubiquinol-cytochrome C reductase iron-sulfur subunit
AT5G13440	89.2464	92.8006	100.142	107.244	96.8317	105.635	101.668	105.142	138.242	131.151	122.424	127.118	128.71	139.869	126.131	125.393	112.542	129.743	Ubiquinol-cytochrome C reductase iron-sulfur subunit
AT5G13450	148.642	141.527	151.105	158.766	142.593	155.264	155.12	155.041	165.811	146.222	169.351	159.456	157.48	164.517	142.681	188.786	137.454	149.932	delta subunit of Mt ATP synthase
AT5G13460	16.2266	16.5204	17.1514	16.8677	17.088	13.6861	14.7774	19.0167	15.5853	16.207	16.7599	17.8061	17.0207	12.264	11.9737	14.741	11.9336	11.1706	IQ-domain 11
AT5G13470	5.51093	6.50081	6.88516	6.49767	3.6686	6.11223	5.48873	5.26495	7.65196	7.77459	5.48506	6.06845	6.55224	7.89681	6.89584	6.3266	5.22639	5.02163	unknown protein
AT5G13480	8.72564	9.30391	9.03677	10.5013	8.49571	8.83616	8.61309	8.72253	11.4217	10.8844	9.67504	11.7377	11.2216	10.7085	10.908	9.86949	8.1009	8.30107	Transducin/WD40 repeat-like superfamily protein
AT5G13490	19.9006	19.6814	24.4054	40.8894	53.967	50.7581	43.4032	52.6495	76.8572	78.045	68.3348	61.7225	71.2461	48.1586	53.1606	53.27	37.0203	41.0954	ADP/ATP carrier 2
AT5G13500	6.9652	7.99182	8.05318	12.6672	10.6196	9.56697	11.3152	12.1015	10.7465	12.6786	10.2845	10.9392	11.3723	11.0675	10.4691	9.86949	10.3657	11.3755	unknown protein
AT5G13510	291.773	288.719	282.107	225.121	198.201	227.215	199.705	208.241	182.184	145.624	166.456	167.282	165.764	194.429	172.521	204.602	162.628	183.238	Ribosomal protein L10 family protein
AT5G13520	36.2037	33.6969	34.9791	36.3607	28.2868	33.0858	33.0168	29.3109	36.0092	30.9788	34.2055	30.0229	28.1671	28.955	24.9504	31.633	20.47	19.6766	peptidase M1 family protein
AT5G13530	24.3399	26.3014	27.1718	29.9943	30.6038	29.4981	29.3858	27.1892	34.4338	35.2847	34.2055	36.0913	29.4474	32.1256	30.3417	26.1289	26.8288	24.9032	protein kinases;ubiquitin-protein ligases
AT5G13548	0	0	0	0	0.193084	0	0	0.0785814	0	0	0	0	0	0	0.0626894	0	0	0	pseudogene
AT5G13550	24.6461	24.6911	22.5612	56.2475	61.6904	49.828	55.7318	65.0654	54.0701	52.5084	52.0319	37.6084	36.6021	35.3562	35.5449	35.1126	30.2259	27.5677	sulfate transporter 4.1
AT5G13560	60.8498	60.2369	64.6098	65.108	59.2769	49.828	55.7318	51.2351	65.2105	59.2065	64.221	65.7948	61.3048	66.5246	65.0089	61.3047	62.7167	66.306	unknown protein
AT5G13570	7.73061	8.52859	7.56138	10.5013	10.6196	9.56697	7.59979	8.72253	9.84628	9.68834	11.8843	10.9392	11.2216	10.1701	11.2841	9.80623	12.4562	8.60851	decapping 2
AT5G13580	34.9791	26.5996	17.7047	33.4728	20.4669	14.0847	21.2794	51.1565	5.12006	5.14319	4.49471	12.616	8.28444	0.897364	0.438826	2.59391	0.435532	0.922341	ABC-2 type transporter family protein
AT5G13590	80.0615	73.8349	74.2614	61.6294	73.4685	59.262	61.8116	73.9451	50.9756	62.2566	59.9548	63.8784	61.1542	60.7217	73.2212	59.5966	74.3889	75.7344	unknown protein
AT5G13600	0.0765407	0.119281	0.0614746	0	0	0	0	0	0	0.0598046	0.0761815	0	0.075313	0.0598243	0	0.063266	0	0	Phototropic-responsive NPH3 family protein
AT5G13610	10.6392	10.7949	9.34415	11.8139	8.88187	10.3642	10.893	7.62239	9.50869	12.2001	12.189	12.1369	10.9957	8.67452	8.33769	11.1348	9.75593	7.78865	Protein of unknown function (DUF155)
AT5G13620	0	0	0	0	0	0	0	0	0	0	0	0	0	0	0.0626894	0	0	0	unknown protein
AT5G13630	1415.77	1545.22	1470.04	982.198	1007.22	1093.82	983.328	859.052	815.103	527.237	684.719	668.488	824.753	1019.88	1075.19	1029.02	1084.91	1053.01	magnesium-chelatase subunit chlH, chloroplast, putative / Mg-protoporphyrin IX chelatase, putative (CHLH)
AT5G13640	49.5983	51.9468	47.0281	60.3167	49.1399	46.9047	46.5276	48.3275	54.6328	44.674	39.7667	42.8784	45.0372	56.9527	46.0767	42.2617	49.6507	54.4181	phospholipid:diacylglycerol acyltransferase
AT5G13650	275.546	267.905	269.32	182.329	167.79	188.483	173.866	168.871	207.447	172.177	188.016	228.685	224.132	287.934	310.313	275.397	288.932	295.456	elongation factor family protein
AT5G13660	1.45427	2.14706	1.90571	2.88785	1.64122	1.59449	1.26663	1.2573	2.30684	2.09316	1.52363	1.19772	1.7322	2.03403	1.81799	1.64492	1.82924	1.84468	unknown protein
AT5G13670	0.153081	0	0.0614746	0	0	0.0664373	0.0844421	0.157163	0.112529	0.179414	0.0761815	0	0.150626	0.119649	0	0.063266	0.0871065	0.102482	nodulin MtN21 /EamA-like transporter family protein
AT5G13680	40.1838	36.0825	41.311	45.1555	39.0996	40.1945	44.1632	35.6759	51.0318	65.4262	62.4688	59.0077	55.7317	49.0559	53.5995	50.8026	50.3475	45.2972	IKI3 family protein
AT5G13690	23.8041	20.8145	20.9629	24.4811	16.2191	15.7456	15.4529	16.1878	19.5238	19.0179	16.9123	19.7225	19.2801	20.8787	16.4873	23.0921	16.6373	17.7294	alpha-N-acetylglucosaminidase family / NAGLU family
AT5G13700	2.29622	2.2067	2.58193	3.47855	4.05477	5.91292	5.65762	4.40056	4.33236	5.38241	5.3327	1.75666	5.12129	1.49561	1.12841	1.58165	1.04528	1.33227	polyamine oxidase 1
AT5G13710	70.8767	68.169	68.1754	76.5281	103.879	83.2459	89.6775	103.57	79.2203	96.7638	101.398	82.483	82.3925	77.1733	78.111	84.8397	80.0509	89.0571	sterol methyltransferase 1
AT5G13720	19.9006	23.4387	20.8399	21.9214	19.8877	17.473	16.3818	19.1739	24.4188	16.9247	18.6645	17.1673	15.7404	25.8441	18.6814	19.5492	20.7313	22.4436	Uncharacterised protein family (UPF0114)
AT5G13730	27.1719	28.0907	24.5899	30.9132	22.8805	17.5394	17.9017	18.5452	17.442	21.8287	23.3877	33.2966	25.0792	24.8869	33.1	39.0984	35.5394	28.4901	sigma factor 4
AT5G13740	31.6113	27.9714	30.184	33.7354	26.0664	19.3332	24.826	24.2031	28.8637	28.2278	46.623	29.3841	30.5018	51.2096	37.551	65.8599	58.1	34.3316	zinc induced facilitator 1
AT5G13750	6.12325	3.57843	4.48765	35.5075	39.0996	28.3023	39.35	50.8422	28.301	27.2709	25.7493	21.8784	25.4558	27.1602	22.1921	13.0328	22.4735	20.9064	zinc induced facilitator-like 1
AT5G13760	10.7922	8.88643	9.77447	15.7519	20.8531	12.4238	13.5107	19.4882	12.2656	13.0374	10.8939	11.7377	11.7488	11.9649	10.0303	11.3246	13.5886	11.3755	Plasma-membrane choline transporter family protein
AT5G13770	98.3548	99.2417	92.5808	76.6594	74.8201	75.7385	72.0291	68.0515	72.1873	44.8534	50.2036	65.0761	66.2755	107.504	106.823	98.6317	116.461	111.193	Pentatricopeptide repeat (PPR-like) superfamily protein
AT5G13780	47.4552	52.6029	55.2657	56.51	54.6428	58.3319	53.0296	57.8359	79.1078	84.8029	79.762	75.3765	74.0327	74.4214	68.833	64.9109	56.7063	63.744	Acyl-CoA N-acyltransferases (NAT) superfamily protein
AT5G13790	3.67395	4.59232	3.38111	6.9571	7.3372	5.11567	4.72876	6.91516	6.52668	6.5785	6.01833	6.1483	6.47692	6.70032	6.95853	5.947	8.1009	7.99362	AGAMOUS-like 15
AT5G13800	18.9821	18.1307	21.4546	31.0444	29.3488	23.4524	25.8393	26.9534	46.3056	38.0357	33.1389	30.1027	35.4724	51.8078	44.8856	29.8615	46.6891	46.117	pheophytinase
AT5G13810	26.9423	26.4207	29.7537	34.8511	33.4036	28.568	31.2436	30.1752	32.2958	31.0386	28.3395	26.9088	32.3093	30.3907	24.7623	24.4839	33.4489	27.2603	Glutaredoxin family protein
AT5G13820	11.0219	8.34966	9.09825	8.66356	7.04757	8.76972	8.78197	8.0153	8.72099	10.0472	7.84669	9.50191	8.35975	9.09329	9.84224	8.41438	9.05907	8.50603	telomeric DNA binding protein 1
AT5G13830	1.37773	1.07353	1.65982	1.83772	0.675795	1.063	0.759979	0.55007	1.40661	1.49511	1.2189	1.51711	1.88283	1.19649	0.689584	1.26532	1.04528	1.22979	FtsJ-like methyltransferase family protein
AT5G13840	11.328	9.54247	11.3728	9.91059	12.1643	10.6964	8.61309	10.7656	8.27087	7.95401	10.513	9.981	7.5313	8.3754	7.7108	8.60417	7.57826	7.89114	FIZZY-related 3
AT5G13850	82.5108	79.5604	88.4005	89.3265	85.2467	81.9836	84.9487	90.9972	113.092	104.957	112.672	99.8899	98.5095	89.6168	79.7409	87.8132	75.8697	76.9642	nascent polypeptide-associated complex subunit alpha-like protein 3
AT5G13860	4.43936	4.65196	5.53272	6.82583	4.15131	4.11911	4.98208	5.97218	7.65196	6.45889	5.56125	5.50951	3.84097	4.84577	3.88674	5.18781	5.05218	4.30426	ELCH-like
AT5G13870	14.7723	15.2083	12.6638	12.2734	7.53028	10.4971	10.3864	10.2942	7.65196	8.01381	8.37996	10.2205	7.75724	5.14489	3.38523	6.07353	4.96507	3.79184	xyloglucan endotransglucosylase/hydrolase 5
AT5G13880	1.99006	1.61029	1.47539	0.853229	1.44813	0.664373	0.759979	0.707232	0.787702	0.538241	0.228544	0.718632	0.75313	0.478594	0.438826	1.01226	0.522639	0.614894	unknown protein
AT5G13887	0	0	0	0.065633	0	0.0664373	0.0844421	0	0.0562644	0	0	0	0	0.0598243	0	0.063266	0	0.102482	MIR848a; miRNA
AT5G13890	1.68389	2.98202	2.82783	3.21602	1.54467	2.52462	1.6044	1.88595	3.37587	3.40886	1.82835	1.9962	2.56064	3.52963	1.81799	2.27758	2.7003	3.27943	Family of unknown function (DUF716)
AT5G13900	5.51093	3.75735	2.95078	4.98811	3.57206	3.58761	4.13766	10.6085	0.843967	1.2559	0.761815	2.55514	2.63596	0.299121	0.188068	0.695926	0.174213	0.717376	Bifunctional inhibitor/lipid-transfer protein/seed storage 2S albumin superfamily protein
AT5G13910	3.21471	3.51879	3.19668	3.21602	4.24785	4.58417	4.98208	4.6363	3.65719	3.52847	3.58053	5.03042	2.93721	2.57244	2.13144	2.59391	2.00345	1.33227	Integrase-type DNA-binding superfamily protein
AT5G13920	1.91352	1.66993	1.47539	0.787596	1.06196	0.73081	0.591094	0.707232	1.35035	0.897069	0.914177	1.51711	0.97907	2.09385	0.689584	1.32859	0.871065	1.02482	GRF zinc finger / Zinc knuckle protein
AT5G13930	338.157	349.493	352.434	454.312	481.842	497.084	433.103	521.545	270.126	378.742	313.41	321.867	357.36	205.437	285.613	326.136	242.417	261.842	Chalcone and stilbene synthase family protein
AT5G13940	0	0	0.184424	0.065633	0.193084	0.0664373	0.0844421	0.0785814	0.0562644	0.0598046	0.0761815	0	0	0.0598243	0	0.189798	0	0	aminopeptidases
AT5G13950	16.7624	14.7312	16.2293	18.246	18.2465	16.5429	14.524	15.7949	17.4982	19.5561	16.1505	17.9658	17.5479	20.5796	22.8189	17.5247	18.7279	18.7543	unknown protein
AT5G13960	15.8439	15.9836	15.3687	16.0145	9.94384	9.36765	11.653	9.97984	16.598	11.8413	12.2652	15.6502	13.6317	13.5801	12.4752	14.8675	12.4562	11.8879	SU(VAR)3-9 homolog 4
AT5G13970	18.9821	13.2998	17.09	17.3271	16.4122	13.221	14.6085	15.402	18.2297	18.8384	21.407	17.0875	18.6776	16.2722	14.6693	15.3736	14.721	16.0897	unknown protein
AT5G13980	36.2037	38.3488	40.6962	42.3333	32.052	32.0892	38.4211	33.2399	37.2471	35.7033	40.7571	46.5514	36.9787	36.3133	37.3002	34.3534	36.7589	35.1514	Glycosyl hydrolase family 38 protein
AT5G13990	8.34293	6.32189	6.70074	6.3664	8.013	7.97247	9.0353	8.32963	5.17633	5.86085	5.71361	5.90875	3.99159	3.76893	4.07481	4.04902	2.61319	3.27943	exocyst subunit exo70 family protein C2
AT5G14000	8.18985	6.97793	8.17613	10.37	9.46113	9.03547	9.20419	11.4729	8.94605	10.1668	10.2083	12.9354	9.86601	9.75136	8.83921	8.22458	11.1496	9.22341	NAC domain containing protein 84
AT5G14020	6.73558	5.42728	4.97945	5.25064	5.79253	5.84648	7.4309	8.25104	3.71345	5.38241	3.88525	5.03042	5.64848	2.15367	3.44792	2.9735	4.70375	2.76702	Endosomal targeting BRO1-like domain-containing protein
AT5G14030	37.5815	34.6511	35.0405	36.8201	32.3416	36.4741	39.1811	38.7406	40.2853	38.6338	42.1283	41.7605	37.8071	37.9884	29.9655	39.1616	32.0552	33.7167	translocon-associated protein beta (TRAPB) family protein
AT5G14040	296.289	291.045	303.869	324.687	298.412	356.835	333.799	326.741	415.063	459.18	470.954	451.141	464.606	376.773	411.117	447.923	366.718	383.796	phosphate transporter 3;1
AT5G14050	32.8359	37.156	37.3766	40.955	30.2177	36.0754	33.0168	27.8178	58.6275	54.3026	57.8979	56.2928	51.8154	48.2782	43.8826	45.9944	39.1979	40.8904	Transducin/WD40 repeat-like superfamily protein
AT5G14060	73.0963	74.7891	69.036	51.325	44.2163	46.7718	55.7318	48.4847	58.515	39.7102	57.1361	49.4259	57.7651	62.0378	58.6146	66.6191	60.0164	69.0731	Aspartate kinase family protein
AT5G14070	0.765407	1.13317	1.72129	1.31266	1.44813	1.26231	1.35107	2.27886	1.5754	3.22945	2.28544	3.19392	2.18408	2.51262	3.07178	1.32859	3.31005	2.66454	Thioredoxin superfamily protein
AT5G14080	8.57255	8.58823	8.29908	10.37	7.81991	7.64029	8.52865	8.80111	9.22737	11.004	10.6654	11.0989	9.56476	10.0505	7.96156	7.59192	10.2786	8.30107	Tetratricopeptide repeat (TPR)-like superfamily protein
AT5G14090	10.7157	9.06535	8.91382	10.7638	6.08215	9.23478	7.4309	8.8797	8.15834	6.87753	8.83705	7.82511	8.0585	6.70032	7.52273	7.78172	8.36222	10.2482	unknown protein
AT5G14100	12.323	15.089	13.7703	10.37	8.30262	11.0286	10.0486	10.4513	14.5725	9.38932	9.4465	9.82131	12.9538	11.7854	9.90493	11.894	11.0625	11.478	non-intrinsic ABC protein 14
AT5G14105	9.26142	8.34966	9.77447	8.53229	11.6816	10.0985	11.2308	9.66551	15.529	15.0708	13.865	15.4107	15.2885	16.6312	16.1739	12.6532	12.7175	15.6798	unknown protein
AT5G14110	0.841947	0.656045	0.79917	0.590697	0.868879	0.73081	0.42221	0.707232	0.450116	1.2559	0.685633	0.958176	1.28032	1.13666	2.13144	0.94899	2.26477	1.7422	Protein of unknown function (DUF 3339)
AT5G14120	163.032	182.798	213.501	336.829	339.732	268.606	282.543	321.319	422.996	384.185	298.86	293.441	362.18	540.213	527.782	319.303	511.402	533.215	Major facilitator superfamily protein
AT5G14130	6.12325	5.18872	4.73355	10.6982	7.81991	8.10535	7.59979	14.1446	5.73897	6.33928	3.65671	6.38784	5.7991	2.69209	2.06875	2.59391	2.17766	2.56206	Peroxidase superfamily protein
AT5G14140	4.97514	5.06944	5.40977	5.51317	5.02019	5.31498	5.8265	5.34353	8.21461	11.4825	7.3896	10.1407	7.45599	7.71733	7.96156	6.64293	6.7072	8.0961	zinc ion binding;nucleic acid binding;zinc ion binding
AT5G14150	3.90357	3.51879	3.44258	3.74108	2.31701	3.58761	2.78659	3.69332	3.76972	2.51179	3.35198	3.11407	3.01252	2.33315	1.81799	2.53064	1.3937	1.22979	Protein of unknown function, DUF642
AT5G14160	0	0	0	0	0	0	0	0	0	0	0.0761815	0	0	0.0598243	0	0	0	0	F-box family protein
AT5G14170	39.0357	41.5098	44.5076	46.4025	41.32	42.2541	40.7011	43.6127	50.3567	56.3359	47.6134	50.2244	49.6313	53.0641	52.9726	47.3862	53.0478	54.4181	SWIB/MDM2 domain superfamily protein
AT5G14180	1.22465	1.43137	1.29097	2.69095	1.54467	1.19587	0.591094	1.65021	3.54466	3.28925	1.67599	2.1559	3.84097	56.5938	28.8998	7.46539	26.0448	32.7943	Myzus persicae-induced lipase 1
AT5G14200	42.6331	46.8178	37.561	45.3524	63.1385	39.663	66.5403	43.927	21.6055	28.8856	39.462	32.8175	20.1086	8.43523	7.39735	43.4005	9.93014	8.0961	isopropylmalate dehydrogenase 1
AT5G14210	34.826	36.9771	29.7537	29.9943	23.2666	23.1202	25.1637	23.4173	21.9994	22.7257	22.3212	27.7871	23.1211	19.742	18.1799	23.9145	22.5606	22.1362	Leucine-rich repeat protein kinase family protein
AT5G14220	18.7525	17.8325	18.6268	18.1803	9.94384	10.4307	12.1597	12.7302	17.6108	13.3364	12.1129	16.7681	14.2342	20.4001	14.5439	18.2206	14.3726	16.2947	Flavin containing amine oxidoreductase family
AT5G14230	7.04174	6.02369	6.76221	5.84134	3.37897	5.71361	4.05322	6.36509	5.00754	4.90398	6.62779	5.82891	5.57317	4.78594	5.01515	7.02252	6.01035	3.79184	unknown protein
AT5G14240	34.9025	35.3668	34.8561	39.9705	32.7278	34.2816	36.7323	33.3971	40.9042	43.1789	35.3482	37.848	39.0122	38.7063	35.8583	34.0371	35.3652	34.0241	Thioredoxin superfamily protein
AT5G14250	17.9871	18.3693	16.6596	18.5741	24.4252	24.8475	25.5859	20.5883	25.6003	42.1024	35.8815	36.251	36.2256	24.6476	34.6046	28.8493	25.9577	34.4341	Proteasome component (PCI) domain protein
AT5G14260	72.2544	72.4035	68.6672	58.479	61.4973	58.0662	60.7983	52.6495	46.2494	43.1789	48.4514	48.7871	48.8029	50.1926	51.7188	53.6496	50.9573	55.3404	Rubisco methyltransferase family protein
AT5G14270	19.3648	22.3055	23.7907	26.8439	23.6528	21.8579	22.9682	21.767	25.9379	32.2347	30.3964	30.5818	25.9077	21.2974	24.2608	25.5595	22.125	21.9312	bromodomain and extraterminal domain protein 9
AT5G14280	6.19979	6.97793	6.63926	8.86046	5.79253	4.78348	5.74206	6.20793	6.97679	5.80104	7.77051	7.10647	6.10036	7.23874	5.01515	6.01027	4.52954	5.2266	DNA-binding storekeeper protein-related
AT5G14300	0	0	0	0	0	0	0	0	0	0	0	0	0	0	0	0	0	0	PROHIBITIN 5
AT5G14310	17.9871	16.8186	17.0285	17.6553	16.7983	18.4696	18.9995	19.331	16.2604	19.6757	19.0454	20.0419	17.9998	14.4177	16.4246	17.5247	17.9439	15.1674	carboxyesterase 16
AT5G14320	244.394	235.818	232.62	207.991	232.473	227.149	237.282	223.643	192.031	192.272	190.682	186.685	202.517	201.369	206.687	214.345	212.453	221.567	Ribosomal protein S13/S18 family
AT5G14330	15.3847	13.5384	13.9547	7.3509	8.20608	20.0641	14.524	13.9089	9.90254	9.2099	7.16106	9.42207	8.81163	5.20471	5.95549	6.70619	4.96507	4.81667	unknown protein
AT5G14340	0.153081	0.834966	0.430322	0.787596	0.0965421	0.996559	1.43552	0.628651	0.50638	0.777459	1.98072	0.558936	0.903757	0.658067	0.564205	0.695926	0.435532	0.204965	myb domain protein 40
AT5G14350	1.07157	1.72957	1.41392	1.64083	0.868879	0.930122	1.0133	1.33588	1.12529	1.3157	2.13308	1.9962	2.3347	2.03403	1.94337	1.51838	1.48081	1.43475	Pentatricopeptide repeat (PPR) superfamily protein
AT5G14360	1.45427	0.417483	0.491797	0.853229	1.64122	0.863684	0.928863	0.392907	2.08178	2.75101	1.37127	2.1559	2.71127	2.33315	3.51061	1.20205	3.39715	1.94716	Ubiquitin-like superfamily protein
AT5G14370	18.4463	19.3831	15.9834	16.6708	15.6398	18.7353	19.4217	18.6238	21.0429	20.812	21.407	19.8822	18.3011	19.3831	19.9352	21.1308	18.3795	20.4965	CCT motif family protein
AT5G14380	0.153081	0.178921	0.0614746	0.065633	0.0965421	0.265749	0	0.0785814	0.225058	0.299023	0.228544	0.39924	0.376565	0.239297	0.188068	0.126532	0.174213	0.102482	arabinogalactan protein 6
AT5G14390	17.1451	18.4289	18.0121	17.0646	18.1499	17.3401	16.8884	15.0876	19.2424	21.7091	21.1784	22.7567	20.1086	21.7162	23.9474	21.2574	25.8706	22.0337	alpha/beta-Hydrolases superfamily protein
AT5G14400	0	0	0	0	0	0	0	0	0	0	0	0.079848	0	0	0	0	0	0	cytochrome P450, family 724, subfamily A, polypeptide 1
AT5G14410	5.12822	5.96405	4.18028	6.5633	5.79253	4.18555	6.50204	6.52225	5.8515	4.78437	6.70397	6.30799	5.87442	6.81997	8.40038	5.37761	8.79775	9.73582	unknown protein
AT5G14420	5.43439	6.08333	5.59419	5.64444	6.08215	3.18899	4.8132	5.34353	5.68271	5.50202	4.95179	6.22815	5.42254	4.96542	5.70474	5.63067	5.83613	5.32908	RING domain ligase2
AT5G14430	36.9691	41.0326	41.2495	33.079	33.9828	35.9426	31.328	38.2691	37.1908	37.5573	36.2624	41.2016	37.5059	32.7239	35.4195	37.8963	39.3721	36.8936	S-adenosyl-L-methionine-dependent methyltransferases superfamily protein
AT5G14440	9.18488	10.2582	10.7581	12.4703	14.3848	15.6128	12.8352	12.4159	17.5545	21.1708	19.1215	17.2472	17.9245	12.922	15.2335	15.8165	14.4597	14.245	Surfeit locus protein 2 (SURF2)
AT5G14450	8.18985	8.64787	7.19253	7.9416	5.21327	5.38142	6.83981	4.40056	5.90777	5.2628	5.56125	7.18632	5.04597	6.1619	4.45095	6.07353	3.91979	5.63653	GDSL-like Lipase/Acylhydrolase superfamily protein
AT5G14460	45.0824	45.6249	54.4665	48.6341	35.5275	38.9987	36.9856	32.9256	45.6305	36.6602	38.3955	43.5172	39.464	53.1838	37.739	47.1964	38.5011	45.2972	Pseudouridine synthase family protein
AT5G14470	1.30119	0.894607	1.47539	7.48216	9.75075	4.9828	6.83981	10.5299	17.667	22.4267	15.6934	15.8898	8.73631	88.7194	44.6976	13.2859	50.1733	33.8192	GHMP kinase family protein
AT5G14480	10.333	8.64787	9.95889	7.48216	4.63402	6.11223	4.8132	5.10779	6.35788	6.99714	6.78015	7.42587	7.15474	5.92261	6.95853	6.45313	7.14273	7.07128	beta-1,4-N-acetylglucosaminyltransferase family protein
AT5G14490	0.153081	0.178921	0.122949	0.262532	0.193084	0.332186	0.0844421	0	0.0562644	0.418632	0.304726	0.079848	0.527191	0	0.125379	0.442862	0.0871065	0.204965	NAC domain containing protein 85
AT5G14500	8.11331	10.4967	7.68433	12.0765	9.75075	6.7766	8.27532	8.8797	12.2656	10.8246	9.37032	10.8593	10.6945	11.5461	9.84224	11.6409	9.05907	9.01844	aldose 1-epimerase family protein
AT5G14510	2.98509	2.44526	2.88931	1.57519	2.51009	2.45818	1.68884	3.06467	1.46288	1.61472	1.44745	1.51711	0.828444	2.33315	1.50455	2.08778	2.35187	2.35709	ARM repeat superfamily protein
AT5G14520	71.8717	70.8529	75.245	82.3038	69.7999	76.0042	77.4334	66.0084	92.2737	113.21	111.987	104.601	111.388	74.3616	83.0008	90.6602	71.6015	69.688	pescadillo-related
AT5G14530	5.97017	6.38153	6.39336	6.23514	4.63402	5.18211	4.64431	5.97218	9.45243	9.68834	9.82741	9.50191	10.6191	9.99066	5.70474	7.40212	8.79775	8.40355	Transducin/WD40 repeat-like superfamily protein
AT5G14540	41.0258	44.79	45.6757	46.5994	40.2581	37.4042	36.7323	41.3338	44.7865	46.9466	44.0329	42.7187	42.8531	41.4582	41.1869	43.9066	39.7206	43.9649	Protein of unknown function (DUF1421)
AT5G14545	0.0765407	0.656045	0.122949	0.65633	0.482711	0.265749	0.506652	0.157163	0.112529	0.179414	0.228544	0.479088	0.527191	0.299121	0.188068	0.506128	0.435532	0.512411	MIR398B; miRNA
AT5G14550	11.328	10.6756	9.28267	12.6672	8.78533	8.50397	9.45751	9.74409	10.7465	11.7815	12.6461	14.1331	11.4476	9.63171	9.21534	10.945	8.44933	10.6582	Core-2/I-branching beta-1,6-N-acetylglucosaminyltransferase family protein
AT5G14560	0.229622	0.0596405	0.122949	0.393798	0	0.199312	0.0844421	0	0.168793	0.239218	0.228544	0.319392	0.150626	0.239297	0.376136	0.31633	0.348426	0.102482	unknown protein
AT5G14565	9.33796	9.54247	10.3892	16.0801	13.6124	12.0916	14.4396	14.5376	15.9791	12.7982	12.7223	9.02283	8.96225	11.3068	8.33769	8.47764	7.83958	8.40355	MIR398C; miRNA
AT5G14570	8.64909	11.0931	10.5122	22.3152	20.4669	13.9518	19.9283	23.7316	23.406	21.8885	16.8361	13.8936	13.9329	15.2552	13.9797	9.99603	10.8883	11.683	high affinity nitrate transporter 2.7
AT5G14580	12.0169	11.8685	17.4588	17.9178	11.0058	14.1511	12.1597	11.08	16.7105	21.4698	19.9595	20.9202	19.8073	12.2042	13.1648	14.9308	10.8883	12.4004	polyribonucleotide nucleotidyltransferase, putative
AT5G14590	48.0675	49.3227	50.5936	59.6604	48.5607	47.9013	53.4518	49.1919	71.062	70.4498	66.9635	71.8632	66.7274	78.2502	75.29	71.8702	66.288	68.8681	Isocitrate/isopropylmalate dehydrogenase family protein
AT5G14600	8.18985	8.1111	7.93023	10.9607	6.66141	7.57385	7.85311	7.07232	11.703	12.4992	12.1129	11.2586	11.4476	8.1361	8.33769	9.04704	8.88486	7.99362	S-adenosyl-L-methionine-dependent methyltransferases superfamily protein
AT5G14602	0.0765407	0.0596405	0	0	0	0	0	0.235744	0	0	0	0	0	0	0	0	0	0	unknown protein
AT5G14610	13.165	10.4371	12.3564	9.31989	9.07496	9.83272	9.11974	8.56537	9.28363	10.6452	11.4272	10.1407	11.4476	10.0505	11.096	13.792	8.0138	10.9656	DEAD box RNA helicase family protein
AT5G14620	10.7157	11.3913	12.6638	14.5049	8.78533	8.17178	9.0353	8.64395	14.8538	12.9178	12.5699	13.8137	13.7823	15.1355	12.3498	10.0593	14.2855	12.6053	domains rearranged methyltransferase 2
AT5G14640	51.5119	56.0024	49.0568	47.2558	40.6442	39.7295	41.1233	44.7128	55.1392	44.1358	47.6134	52.3803	49.4054	49.5943	45.7633	45.2984	49.3894	39.8656	shaggy-like kinase 13
AT5G14650	1.30119	0.894607	0.676221	0.65633	0.482711	0.265749	0.675537	0.707232	1.35035	0.418632	0.457089	0.479088	0.602504	0.777716	0.877652	0.569394	0.261319	0.409929	Pectin lyase-like superfamily protein
AT5G14660	27.4016	26.3611	28.9546	25.4656	22.8805	27.3057	25.2482	25.3818	21.0429	19.1973	21.7879	23.8746	25.5311	26.6816	25.5773	26.2554	22.2122	25.5181	peptide deformylase 1B
AT5G14670	0	0	0.122949	0.131266	0	0	0	0.0785814	0.112529	0	0	0	0.075313	0	0	0	0	0	ADP-ribosylation factor A1B
AT5G14680	11.5576	11.8685	14.1392	14.6362	9.8473	9.89915	12.5819	10.7656	17.7233	17.6423	14.5507	18.7643	17.322	19.3232	15.547	15.2471	14.2855	15.6798	Adenine nucleotide alpha hydrolases-like superfamily protein
AT5G14690	2.98509	3.28023	2.21309	3.67545	3.08935	3.58761	3.29324	2.20028	3.76972	4.36573	4.41852	4.07225	4.36816	2.2135	2.00606	2.34084	2.35187	2.35709	unknown protein
AT5G14700	7.11828	7.8129	6.63926	4.13488	5.11673	4.78348	5.23541	2.75035	3.43213	3.46867	5.18034	3.59316	4.0669	4.60647	3.88674	5.12455	3.39715	4.91915	NAD(P)-binding Rossmann-fold superfamily protein
AT5G14710	8.18985	6.62009	8.11465	7.7447	7.04757	5.78004	7.26202	5.02921	7.70823	6.81772	7.08487	8.46389	9.11288	8.67452	7.02121	8.85724	8.36222	6.55887	unknown protein
AT5G14720	86.1848	91.1306	92.3964	103.831	89.5911	83.1795	89.593	92.726	82.5399	85.3411	87.8372	93.4222	95.5723	93.8045	96.7925	91.7357	95.2074	99.9202	Protein kinase superfamily protein
AT5G14730	16.992	6.08333	7.80728	42.2677	52.5189	51.7546	38.4211	63.3366	43.8863	48.3221	34.7387	30.2624	39.7653	46.4835	39.8705	20.8778	32.9262	33.4092	unknown protein
AT5G14740	522.62	492.869	505.567	349.299	385.01	391.116	340.977	399.115	263.655	193.049	236.772	335.042	323.093	273.995	304.294	317.342	334.663	294.739	carbonic anhydrase 2
AT5G14750	3.13817	5.18872	3.81143	4.33178	2.51009	3.58761	3.12436	2.5146	2.58816	2.33238	2.8949	3.35362	2.8619	1.61526	1.44186	2.72044	1.56792	1.53723	myb domain protein 66
AT5G14760	26.2534	31.3709	31.598	39.8392	42.4785	45.6424	32.088	41.1766	46.812	25.0581	33.0627	34.0951	39.2381	42.7145	45.5125	41.1862	44.9469	43.6575	L-aspartate oxidase
AT5G14770	4.66898	5.24836	4.6106	7.21963	6.1787	5.58073	5.57318	4.08623	6.92053	7.41577	7.16106	8.06465	7.98318	9.63171	9.15265	7.46539	8.79775	8.81348	Tetratricopeptide repeat (TPR)-like superfamily protein
AT5G14780	39.5715	47.8316	83.4211	363.279	394.375	374.773	348.577	447.6	1020.24	1146.63	802.952	874.815	1032.69	1440.03	1596.14	824.672	1311.91	1449.92	formate dehydrogenase
AT5G14790	15.0785	15.4469	12.4179	18.3116	11.5851	15.1477	14.8618	11.7872	13.8973	16.0874	15.4648	15.4905	14.5354	13.4605	12.6633	16.1328	12.3691	13.5277	ARM repeat superfamily protein
AT5G14800	53.1192	54.6307	58.278	63.7953	63.7178	68.9619	65.3582	68.9159	75.9007	98.7972	84.79	86.3956	93.4635	85.3094	98.7358	74.211	87.1065	78.399	pyrroline-5- carboxylate (P5C) reductase
AT5G14820	4.20974	3.33987	3.93438	5.18501	4.15131	4.78348	2.87103	3.85049	4.55742	4.48534	3.35198	2.87453	3.01252	3.52963	2.9464	4.11229	2.7003	2.8695	Pentatricopeptide repeat (PPR) superfamily protein
AT5G14840	40.49	40.1977	39.2823	46.862	55.029	51.6882	46.3587	55.9499	51.707	86.298	69.8584	69.4678	74.5599	69.2765	112.966	71.4273	95.3816	93.5663	pseudogene
AT5G14850	4.28628	4.89052	4.54912	5.05374	2.70318	3.72049	4.64431	5.10779	4.38863	5.203	4.49471	5.34982	4.97066	4.60647	5.07784	4.17556	4.35532	5.43156	Alg9-like mannosyltransferase family
AT5G14860	0	0	0.307373	0	0.0965421	0.0664373	0	0	0.281322	0.119609	0	0.239544	0	0.299121	0.0626894	0	0.174213	0	UDP-Glycosyltransferase superfamily protein
AT5G14870	0.153081	0.298202	0.368848	0.721963	1.06196	0.531498	0.42221	0.0785814	0.337587	0.418632	0.761815	0.558936	0.677817	0.777716	0.814962	0.63266	0.348426	0.922341	cyclic nucleotide-gated channel 18
AT5G14880	30.8459	30.7148	29.4464	38.1328	40.3546	37.6035	39.4344	37.169	38.8787	39.6504	37.1004	45.8328	40.2172	42.1163	45.6379	36.5045	49.9991	39.4557	Potassium transporter family protein
AT5G14890	2.37276	2.5049	1.96719	2.29716	4.15131	3.05611	3.63101	2.5146	2.13805	2.87062	3.19962	3.67301	2.18408	2.2135	3.32254	3.03677	3.74558	2.45958	NHL domain-containing protein
AT5G14900	0	0	0	0	0	0.0664373	0	0	0.112529	0	0	0	0	0	0.0626894	0	0	0	helicase associated (HA2) domain-containing protein
AT5G14910	248.374	237.19	235.632	213.11	217.413	215.057	231.878	219.556	183.872	181.028	178.265	195.787	188.433	220.871	209.633	247.939	203.132	234.684	Heavy metal transport/detoxification superfamily protein
AT5G14920	5.74055	8.64787	15.3687	38.5266	22.977	27.4386	17.3951	23.653	53.7888	37.6171	32.3771	36.7301	29.7487	70.0542	41.1243	58.4578	39.7206	50.7287	Gibberellin-regulated family protein
AT5G14930	0.688866	0.834966	1.65982	0.525064	0.675795	0.265749	0.506652	0.55007	0.337587	0.65785	0.380907	0.319392	0.451878	0.658067	0.626894	0.442862	0.435532	0.614894	senescence-associated gene 101
AT5G14940	2.4493	2.56454	2.70488	3.41292	4.05477	4.84992	4.30655	4.32198	4.44489	4.18632	4.1138	3.03422	4.44347	3.9484	4.1375	3.5429	3.83269	4.09929	Major facilitator superfamily protein
AT5G14950	41.1789	37.5138	41.3724	52.9002	37.748	39.8624	43.8254	43.2198	52.2134	55.7379	50.1274	45.9925	44.9619	50.0131	45.2618	46.2474	48.5183	44.3748	golgi alpha-mannosidase II
AT5G14960	1.99006	1.72957	1.90571	2.03462	1.25505	1.063	1.35107	1.41446	1.91299	1.97355	1.44745	1.8365	2.78658	1.01701	1.50455	1.51838	1.3066	0.512411	DP-E2F-like 2
AT5G14970	101.263	106.041	87.0481	112.036	110.637	115.534	117.543	103.57	94.9744	96.5246	105.359	114.901	101.823	87.4631	93.4699	93.4439	97.6464	105.454	unknown protein
AT5G14980	0.0765407	0	0.122949	0	0.193084	0.199312	0.0844421	0.157163	0	0	0.0761815	0	0	0.0598243	0.0626894	0	0.174213	0	alpha/beta-Hydrolases superfamily protein
AT5G14990	0.0765407	0	0	0	0.0965421	0.0664373	0	0	0	0	0	0	0	0	0	0	0	0	unknown protein
AT5G15010	3.52087	4.11519	3.81143	4.59431	2.41355	3.12255	3.2088	2.1217	4.05104	3.40886	3.2758	3.27377	3.91628	3.9484	3.19716	3.1633	3.48426	3.17695	Tetratricopeptide repeat (TPR)-like superfamily protein
AT5G15020	30.8459	30.4763	34.5487	40.2987	44.0232	42.1877	45.852	44.5556	34.2088	40.7867	39.7667	49.3461	44.3594	35.2365	45.7633	43.2107	47.3859	46.117	SIN3-like 2
AT5G15030	1.91352	1.84885	1.29097	1.90336	1.35159	0.863684	1.43552	1.17872	1.91299	2.09316	2.59017	3.03422	3.4644	1.91438	2.19413	2.9735	2.26477	1.7422	Paired amphipathic helix (PAH2) superfamily protein
AT5G15050	9.49104	11.5702	9.52857	13.9798	5.69598	6.71016	8.61309	8.0153	8.55219	8.43244	8.76087	8.78328	8.58569	7.23874	6.5197	11.1348	7.22984	6.9688	Core-2/I-branching beta-1,6-N-acetylglucosaminyltransferase family protein
AT5G15060	0	0.0596405	0	0	0	0	0	0	0	0.0598046	0	0	0.075313	0	0	0	0	0	Lateral organ boundaries (LOB) domain family protein
AT5G15070	5.43439	7.5147	4.91797	5.64444	3.76514	3.3883	2.78659	4.40056	5.57018	3.76769	4.95179	3.9924	4.66941	4.12788	3.32254	4.74495	3.65847	6.04646	Phosphoglycerate mutase-like family protein
AT5G15080	16.0735	15.8047	16.1064	21.0026	15.0606	17.8716	16.8884	14.5376	16.7668	19.6159	18.4359	18.5247	18.3764	20.759	16.4873	15.4369	17.5955	19.6766	Protein kinase superfamily protein
AT5G15090	93.5327	90.4149	95.9619	107.244	117.009	127.626	110.788	109.228	113.654	129.716	137.736	127.917	134.584	106.607	124.25	124.318	111.932	120.109	voltage dependent anion channel 3
AT5G15100	0	0	0.0614746	0	0	0.0664373	0	0	0	0.239218	0.152363	0	0	0.0598243	0	0	0	0	Auxin efflux carrier family protein
AT5G15120	1.83698	2.02778	1.84424	2.82222	4.24785	4.4513	7.76867	4.55772	3.26334	10.4658	9.90359	10.8593	9.11288	4.96542	12.0364	11.0083	12.8047	12.4004	Protein of unknown function (DUF1637)
AT5G15130	12.6292	10.3178	11.1269	4.85684	3.86168	5.78004	8.022	6.83658	4.78248	6.39909	7.31342	6.70723	6.10036	3.82875	4.45095	4.55515	4.96507	2.8695	WRKY DNA-binding protein 72
AT5G15140	0	0	0	0	0	0	0	0.0785814	0	0.0598046	0	0	0	0.0598243	0	0.063266	0	0	Galactose mutarotase-like superfamily protein
AT5G15150	7.80715	7.39542	7.49991	6.82583	5.5029	6.37798	10.6397	9.2726	4.2761	6.15987	5.48506	7.42587	7.68193	3.29034	3.82405	4.36535	4.96507	5.73901	homeobox 3
AT5G15160	1.14811	1.31209	1.29097	1.05013	1.15851	0.930122	1.85773	1.49305	1.63167	1.43531	1.44745	1.27757	1.7322	1.07684	1.1911	2.65717	1.91634	0.922341	BANQUO 2
AT5G15170	8.57255	11.3317	10.9425	9.84495	6.95103	6.2451	6.67092	7.70098	11.5905	11.0638	10.056	11.1787	10.1673	10.2898	10.0303	9.6797	10.4528	10.3507	tyrosyl-DNA phosphodiesterase-related
AT5G15180	10.7157	8.05146	9.52857	10.8294	5.30982	7.97247	9.11974	10.3727	5.73897	5.2628	5.3327	7.42587	6.47692	2.87157	1.81799	3.5429	6.09745	2.76702	Peroxidase superfamily protein
AT5G15190	1.22465	1.37173	0.860645	1.44393	1.44813	0.73081	0.928863	1.33588	0.956495	1.01668	0.53327	1.51711	0.828444	1.19649	1.06572	1.45512	0.871065	0.409929	unknown protein
AT5G15200	425.183	390.347	460.445	415.982	396.305	426.727	415.793	403.987	481.117	491.893	516.358	473.658	506.405	431.991	413.249	506.318	376.126	410.339	Ribosomal protein S4
AT5G15210	11.9403	11.5106	10.881	17.524	18.0534	19.7983	15.5373	12.9659	19.2987	25.2973	24.9875	25.6312	23.7989	21.4171	25.5773	23.4084	23.693	24.5958	homeobox protein 30
AT5G15220	14.16	13.8366	16.4137	16.5395	12.1643	14.0847	15.1151	13.7517	17.442	16.7453	16.3028	16.8479	16.7195	16.7508	15.1081	17.7145	11.8465	13.5277	Ribosomal protein L27 family protein
AT5G15230	137.773	151.546	143.666	138.617	70.7654	87.365	93.8996	85.0251	115.567	129.537	108.939	141.251	132.099	112.709	111.775	117.358	112.454	112.833	GAST1 protein homolog 4
AT5G15240	2.832	2.2067	2.39751	4.59431	2.60664	2.3253	3.03991	3.30042	3.37587	3.70788	4.57089	3.51331	3.69034	5.14489	5.70474	2.91024	5.13928	5.02163	Transmembrane amino acid transporter family protein
AT5G15250	0	0	0.0614746	0.065633	0.386168	0	0	0	0	0	0	0	0	0	0.0626894	0	0	0	FTSH protease 6
AT5G15254	0	0	0.0614746	0.065633	0	0	0.0844421	0	0.0562644	0	0.0761815	0.079848	0	0.0598243	0.125379	0	0	0	unknown protein
AT5G15260	6.88866	6.73937	7.62286	11.7483	8.39916	7.44097	9.20419	8.17246	9.95881	9.86775	8.53232	8.06465	9.41413	10.4094	9.34072	7.02252	11.2367	10.1457	Ribosomal protein L34e superfamily protein
AT5G15265	6.12325	4.23447	5.34829	3.74108	2.89626	3.12255	3.37768	3.53616	2.75696	2.87062	2.97108	4.63118	2.78658	1.49561	1.06572	2.27758	3.04873	1.94716	unknown protein
AT5G15270	11.1749	14.433	15.3687	15.8176	12.7436	12.2909	13.7641	13.6732	15.754	15.1306	13.5603	11.4183	13.9329	16.8106	12.7886	13.9185	14.1984	13.0153	RNA-binding KH domain-containing protein
AT5G15280	9.33796	8.76715	10.5122	11.617	8.78533	6.97591	10.893	7.30807	7.70823	9.62854	9.90359	10.7795	11.2216	10.1103	8.21231	10.0593	8.27512	8.81348	Pentatricopeptide repeat (PPR) superfamily protein
AT5G15290	3.82703	3.28023	4.48765	4.26615	2.60664	3.25543	3.2088	3.77191	1.40661	2.21277	2.20926	2.95438	2.03345	1.01701	1.31648	1.13879	1.3066	1.43475	Uncharacterised protein family (UPF0497)
AT5G15300	0.918488	1.19281	1.35244	1.96899	1.06196	1.32875	2.02661	1.65021	2.81322	3.05003	3.50435	3.8327	2.48533	2.03403	3.00909	2.7837	1.56792	1.94716	Pentatricopeptide repeat (PPR) superfamily protein
AT5G15310	3.90357	4.23447	4.1188	4.39741	3.57206	4.4513	5.99539	3.69332	2.70069	2.69121	3.88525	3.67301	5.04597	2.4528	3.88674	4.74495	4.26822	3.68936	myb domain protein 16
AT5G15320	27.2485	25.4068	25.5735	23.6935	23.7494	26.1763	28.8792	26.1676	30.8329	29.2444	31.1582	30.1027	28.6943	31.4078	24.1981	31.1901	24.6511	25.2106	unknown protein
AT5G15330	6.35287	8.52859	7.06958	8.33539	6.66141	7.10879	7.93755	6.91516	7.14558	7.47557	6.39924	8.62359	8.96225	9.45224	8.40038	7.33885	9.4075	8.711	SPX domain gene 4
AT5G15340	0.995029	2.08742	1.78276	1.44393	0.868879	1.063	1.18219	1.02156	1.06902	1.43531	1.14272	1.51711	1.28032	1.37596	1.31648	1.51838	0.871065	1.53723	Pentatricopeptide repeat (PPR) superfamily protein
AT5G15350	105.626	104.848	110.654	71.4744	80.4196	91.2848	81.1488	78.1099	81.2459	82.3509	84.0281	82.2435	76.9699	80.5833	92.4669	95.152	78.2216	90.2869	early nodulin-like protein 17
AT5G15360	0	0	0	0	0	0	0	0.235744	0.112529	0.119609	0.304726	0.159696	0	0.179473	0	0	0	0.102482	unknown protein
AT5G15380	0	0.238562	0.0614746	0.131266	0	0	0	0.0785814	0.0562644	0.119609	0.0761815	0.079848	0	0.0598243	0	0	0.0871065	0	domains rearranged methylase 1
AT5G15390	16.3797	20.0392	18.5039	17.8522	14.964	15.4134	18.9995	16.0306	20.8741	18.659	17.5979	19.3232	19.0542	18.5455	19.7472	22.4594	20.6442	17.5245	tRNA/rRNA methyltransferase (SpoU) family protein
AT5G15400	60.3906	59.3423	62.0279	78.7596	71.7308	71.7522	78.9533	71.5876	83.2151	101.369	99.7215	90.867	91.43	87.3435	89.8966	81.6131	92.1587	89.5695	U-box domain-containing protein
AT5G15410	20.5894	26.0629	28.8931	54.541	58.3114	54.0135	45.7676	42.5125	57.6711	61.4791	52.9461	51.5818	53.3216	80.2244	66.1373	56.1802	57.4032	66.9209	Cyclic nucleotide-regulated ion channel family protein
AT5G15420	1.53081	2.2067	1.47539	1.83772	2.51009	3.05611	2.19549	2.27886	1.06902	3.52847	2.28544	3.11407	2.03345	1.31613	4.1375	2.15104	3.22294	2.25461	unknown protein
AT5G15430	0.153081	0.0596405	0.0614746	0.196899	0	0	0	0.0785814	0.112529	0	0	0	0	0.0598243	0	0.063266	0	0	Plant calmodulin-binding protein-related
AT5G15440	13.0885	13.7173	13.2785	12.0108	8.30262	8.90259	10.0486	9.90125	8.88978	11.1835	11.8081	10.8593	10.2426	9.99066	9.90493	9.3001	13.2402	10.7606	EID1-like 1
AT5G15450	131.726	124.589	132.478	127.459	102.624	111.282	109.099	99.7984	115.173	86.7764	105.587	118.095	118.919	155.782	145.941	155.255	144.858	146.242	casein lytic proteinase B3
AT5G15460	2.21968	2.32598	2.52046	4.00361	1.8343	1.52806	2.11105	1.88595	2.08178	2.33238	2.74253	2.39544	3.76565	2.2135	2.00606	3.28983	2.7003	2.97199	membrane-anchored ubiquitin-fold protein 2
AT5G15470	27.2485	25.8243	26.3726	26.647	22.4943	25.1797	30.568	27.032	22.7308	25.1179	27.9586	26.1103	25.3805	21.4769	19.4337	22.0166	23.1703	22.0337	galacturonosyltransferase 14
AT5G15480	0	0	0	0	0	0	0	0	0	0	0	0	0	0	0	0	0.0871065	0	C2H2-type zinc finger family protein
AT5G15490	69.8051	64.3521	66.5156	71.0149	61.787	74.2104	68.8203	75.2024	59.1339	63.6919	62.6212	65.3955	52.3426	41.2788	42.5034	67.1252	44.5114	40.583	UDP-glucose 6-dehydrogenase family protein
AT5G15500	0	0	0.0614746	0	0	0.199312	0.0844421	0.0785814	0	0.0598046	0.152363	0.079848	0	0.179473	0.501515	0.126532	0.0871065	0	Ankyrin repeat family protein
AT5G15510	2.98509	3.87663	3.68848	3.41292	4.05477	2.12599	2.78659	2.75035	2.70069	2.15296	2.66635	3.9924	2.03345	2.75192	2.06875	3.28983	2.96162	1.84468	TPX2 (targeting protein for Xklp2) protein family
AT5G15520	16.5328	17.8325	17.4588	16.6052	13.3228	14.8819	14.3552	12.8873	19.0736	18.9581	18.893	19.4031	18.527	10.9478	10.4064	13.6655	11.5852	10.4532	Ribosomal protein S19e family protein
AT5G15530	31.6113	31.7287	33.1348	38.0671	27.7076	28.8338	26.0926	31.0396	34.7714	30.9788	26.9682	33.2168	25.983	31.4676	29.9655	33.3412	34.4942	30.3348	biotin carboxyl carrier protein 2
AT5G15540	23.5745	22.723	22.3768	27.1721	27.0318	23.4524	26.177	24.5174	25.2627	30.2013	28.0348	30.7415	27.5646	27.8183	30.6551	21.3206	27.0901	26.7479	PHD finger family protein
AT5G15546	0	0	0	0	0	0	0	0	0	0	0	0	0	0	0	0	0	0	pseudogene
AT5G15550	13.9304	13.3595	15.8605	18.1147	18.0534	18.0045	15.1151	14.3018	23.7436	25.4169	25.9017	24.0343	28.3177	17.2294	22.1294	22.2064	17.4213	18.4468	Transducin/WD40 repeat-like superfamily protein
AT5G15570	11.7873	10.5564	11.0654	14.3736	12.647	12.6231	11.4841	12.1801	11.8718	15.908	15.0077	14.9316	13.5563	13.8194	14.0424	13.1593	13.937	14.9624	Bromodomain transcription factor
AT5G15580	27.5546	31.6094	30.8603	34.2604	30.8935	32.6207	31.0747	29.6252	31.1705	36.72	34.9673	38.4867	31.1043	20.6992	24.825	28.0268	25.6093	21.4188	longifolia1
AT5G15581	0.995029	0.417483	0.983594	1.31266	0.772337	0.597935	1.26663	1.10014	0.731438	1.2559	0.609452	0.958176	1.28032	0.299121	0.940341	0.759192	1.04528	0.614894	unknown protein
AT5G15600	7.11828	7.15685	6.02451	7.08837	3.95823	6.64373	5.31985	5.10779	4.61368	3.22945	4.18998	4.39164	4.89535	4.54665	5.20322	2.9735	4.96507	3.79184	SPIRAL1-like4
AT5G15610	27.6312	25.7647	27.2947	28.2222	23.7494	28.7673	29.3014	24.2816	30.9454	33.2513	33.5198	36.0115	32.008	28.8353	30.7178	31.1269	32.8391	29.9248	Proteasome component (PCI) domain protein
AT5G15620	0.0765407	0	0	0	0.0965421	0	0.168884	0	0	0	0	0.079848	0	0	0	0	0	0	F-box/RNI-like superfamily protein
AT5G15630	2.98509	2.74346	2.27456	4.46305	3.57206	2.98968	4.8132	3.61474	2.98202	2.39218	2.59017	3.19392	2.93721	1.79473	1.7553	2.7837	2.09056	1.7422	COBRA-like extracellular glycosyl-phosphatidyl inositol-anchored protein family
AT5G15640	27.0189	29.7606	28.3398	33.8666	22.3978	25.6448	29.4703	26.7963	32.3521	30.5601	28.4157	28.346	27.0374	25.8441	20.9383	24.5472	22.2122	22.4436	Mitochondrial substrate carrier family protein
AT5G15650	269.04	269.456	258.378	258.2	240.293	247.28	247.246	289.258	234.341	228.095	234.867	220.7	206.885	176.183	149.201	218.647	153.656	143.373	reversibly glycosylated polypeptide 2
AT5G15660	0	0.178921	0	0	0.289626	0	0	0	0	0	0	0	0	0	0	0	0	0.102482	F-box and associated interaction domains-containing protein
AT5G15680	52.1242	53.8553	58.155	70.6868	52.0362	55.8737	56.0695	56.4214	67.2923	65.8448	67.2682	65.7149	58.1417	65.1487	57.4862	60.9884	63.4135	63.949	ARM repeat superfamily protein
AT5G15700	6.19979	5.90441	7.31548	9.45115	9.94384	9.83272	8.19088	8.72253	10.9716	14.7717	13.9412	12.7757	11.3723	6.99944	10.0303	9.6797	9.49461	9.8383	DNA/RNA polymerases superfamily protein
AT5G15710	5.81709	6.20261	5.84009	6.62893	5.5029	4.65061	7.00869	5.73644	5.79524	7.77459	6.85633	7.26617	6.70286	5.98243	6.45701	5.31434	8.0138	5.32908	Galactose oxidase/kelch repeat superfamily protein
AT5G15720	0.153081	0.119281	0.368848	0.131266	0.482711	0.265749	0.168884	0.235744	0.112529	0.299023	0.228544	0.239544	0.225939	0.478594	0.438826	0	0.174213	0.307447	GDSL-motif lipase 7
AT5G15725	0.382703	0.477124	0.368848	0.262532	0.386168	0.398624	0.0844421	0.392907	0.225058	0.239218	0.228544	0.159696	0.225939	0.179473	0.250758	0.253064	0	0	unknown protein
AT5G15730	9.95029	10.0196	10.8195	8.20413	9.26804	7.37454	8.10644	8.09388	8.60846	9.98736	9.4465	9.02283	8.96225	8.25575	6.77046	7.90825	8.53644	8.30107	Protein kinase superfamily protein
AT5G15740	32.8359	36.9771	33.5652	31.7007	27.5145	32.0228	33.1857	29.7823	26.163	32.2945	41.6713	35.8518	33.9662	27.7585	28.8371	46.8801	28.1354	38.6358	O-fucosyltransferase family protein
AT5G15750	16.7624	17.4747	20.1637	22.184	18.1499	20.8613	20.7727	18.5452	24.9251	33.1915	34.3578	30.6616	36.1503	19.5625	24.2608	25.3064	22.2993	24.4933	Alpha-L RNA-binding motif/Ribosomal protein S4 family protein
AT5G15760	5.89363	5.84476	6.94663	5.71007	4.73056	4.51773	2.87103	2.90751	5.57018	3.9471	3.73289	4.23194	4.44347	5.80296	3.32254	3.66943	4.094	2.97199	Ribosomal protein PSRP-3/Ycf65
AT5G15770	3.36779	3.33987	2.15161	3.87235	2.99281	3.52118	3.37768	2.90751	2.70069	3.82749	4.03762	4.23194	2.93721	3.35016	3.38523	3.79596	2.7003	2.66454	glucose-6-phosphate acetyltransferase 1
AT5G15780	77.4592	73.2981	76.5359	44.893	49.7192	46.7054	39.0967	44.87	42.8172	39.8298	39.5382	41.6008	46.7694	70.2337	71.9674	89.205	69.511	66.716	Pollen Ole e 1 allergen and extensin family protein
AT5G15790	3.82703	3.87663	3.07373	4.20051	4.05477	4.11911	4.2221	3.53616	4.50116	4.54515	4.57089	4.55134	4.36816	5.02524	5.14053	4.04902	4.35532	4.81667	RING/U-box superfamily protein
AT5G15800	0.229622	0.178921	0.307373	0.196899	0.289626	0.265749	0.337768	0.392907	0.281322	0.0598046	0.152363	0.239544	0.075313	0.119649	0.0626894	0.063266	0.174213	0	K-box region and MADS-box transcription factor family protein
AT5G15802	11.4046	13.5384	12.8482	8.66356	5.79253	7.8396	7.85311	6.60084	11.8718	9.92756	9.29414	11.4981	9.48944	12.0247	10.2184	10.5022	11.4109	9.94078	unknown protein
AT5G15810	30.0039	30.8938	33.8111	43.2522	33.307	34.5474	30.4836	31.0396	52.551	56.5751	52.7937	50.2244	53.8488	38.9456	42.5661	44.3495	38.0655	38.4309	N2,N2-dimethylguanosine tRNA methyltransferase
AT5G15820	2.98509	2.5049	4.1188	4.20051	5.40636	4.71705	5.48873	5.34353	5.28886	6.93733	4.03762	4.31179	4.14222	6.46102	3.88674	3.73269	5.48771	4.81667	RING/U-box superfamily protein
AT5G15830	2.67892	3.99591	3.31963	2.95349	2.70318	3.05611	4.2221	2.75035	4.21983	3.82749	4.57089	5.74906	3.99159	3.40998	3.51061	3.3531	4.094	4.09929	basic leucine-zipper 3
AT5G15840	0.688866	0.775326	0.79917	1.31266	1.25505	0.73081	1.35107	1.17872	1.51914	1.3157	0.914177	1.59696	1.1297	1.07684	2.19413	1.26532	1.48081	1.53723	B-box type zinc finger protein with CCT domain
AT5G15850	39.4184	36.1421	39.4052	63.4015	102.238	92.5471	72.7891	95.2406	105.496	74.3371	74.1246	76.8936	95.1204	148.065	144.624	89.3316	132.837	134.969	CONSTANS-like 1
AT5G15853	0	0.0596405	0.0614746	0.065633	0.0965421	0.199312	0.168884	0.0785814	0.225058	0.0598046	0.457089	0.159696	0.150626	0.358946	0.564205	0.379596	0.696852	0.717376	unknown protein
AT5G15860	9.18488	8.34966	8.4835	16.8677	13.4194	14.1511	14.8618	17.2879	19.9739	17.4629	16.5314	17.7263	18.9789	23.9297	26.0161	17.3981	27.1772	23.6734	prenylcysteine methylesterase
AT5G15870	32.6063	30.5956	39.7741	24.2186	18.6326	19.4661	16.7195	19.2524	25.0377	22.2473	18.9692	18.2053	18.3764	18.8447	15.8604	17.3981	18.3795	14.45	glycosyl hydrolase family 81 protein
AT5G15880	14.7723	17.6536	14.8769	18.771	10.33	13.6196	14.1018	13.8303	21.7743	19.7355	16.9123	19.1635	17.4726	21.2376	16.9888	15.0573	16.376	17.9344	unknown protein
AT5G15890	3.67395	2.56454	2.39751	3.47855	3.37897	4.05267	5.06652	4.6363	2.36311	2.81081	2.20926	2.79468	2.71127	1.67508	1.69261	2.21431	2.87451	1.84468	TRICHOME BIREFRINGENCE-LIKE 21
AT5G15900	0.612325	1.07353	1.41392	1.37829	0.0965421	0.797247	0.759979	0.864395	0.618909	0.358827	0.380907	0.479088	0.602504	0.478594	0.250758	0.506128	0.522639	0.204965	TRICHOME BIREFRINGENCE-LIKE 19
AT5G15910	25.6411	27.7328	26.7415	34.9168	33.1139	33.4844	33.2702	35.283	37.022	29.7827	28.949	30.9012	34.5687	43.1931	35.2315	30.2411	38.0655	42.4277	NAD(P)-binding Rossmann-fold superfamily protein
AT5G15920	16.8389	16.4608	16.6596	18.8367	17.7637	13.9518	15.7907	14.1446	17.3857	22.8453	22.0926	20.5209	20.0333	16.3919	19.9979	19.2961	18.9021	18.4468	structural maintenance of chromosomes 5
AT5G15930	14.16	16.4608	13.5859	12.5359	10.5231	9.50053	11.8219	10.3727	10.859	10.9442	10.1321	14.9316	12.4267	11.5461	11.4722	9.80623	13.1531	13.0153	plant adhesion molecule 1
AT5G15940	1.37773	0.834966	0.983594	2.16589	0.772337	0.797247	1.43552	0.864395	1.35035	1.37551	1.67599	0.958176	0.97907	0.777716	0.438826	0.885724	0.522639	0.614894	NAD(P)-binding Rossmann-fold superfamily protein
AT5G15948	12.9354	14.8505	15.676	16.999	18.2465	21.6585	21.195	17.0522	15.529	13.157	17.6741	13.9734	15.2132	16.8106	17.6784	25.1799	23.0832	16.0897	conserved peptide upstream open reading frame 10
AT5G15950	14.6958	16.9975	13.6474	17.5896	16.6052	24.2496	22.2927	18.4666	17.6108	14.1737	18.2835	15.7301	16.2676	16.7508	16.1739	24.1676	19.1634	18.8567	Adenosylmethionine decarboxylase family protein
AT5G15960	46.6133	31.7287	29.5693	109.148	141.338	87.2986	147.183	141.682	28.5261	36.122	16.379	44.635	45.7903	4.00823	2.82102	8.28784	3.31005	4.09929	stress-responsive protein (KIN1) / stress-induced protein (KIN1)
AT5G15970	78.8369	87.7311	69.5278	341.226	684.001	324.945	543.385	544.648	45.743	107.17	56.679	70.7453	105.212	13.1015	20.1233	25.1799	18.4666	19.8816	stress-responsive protein (KIN2) / stress-induced protein (KIN2) / cold-responsive protein (COR6.6) / cold-regulated protein (COR6.6)
AT5G15980	16.7624	17.6536	20.9014	21.9214	12.7436	15.7456	17.6484	14.6947	21.2117	20.5728	22.0164	21.3993	21.2383	20.9385	18.5561	21.1308	20.7313	15.0649	Pentatricopeptide repeat (PPR) superfamily protein
AT5G16000	19.5944	20.5163	19.6719	20.0837	14.964	18.8682	17.1417	15.3234	16.8231	18.1208	18.893	16.289	21.2383	15.4347	16.4873	21.5104	16.2018	16.3972	NSP-interacting kinase 1
AT5G16010	70.8767	69.3022	71.1876	86.7668	126.277	77.3994	87.8197	108.678	80.9645	74.1577	83.8758	64.9963	69.4386	86.147	72.7197	81.9295	72.9081	91.4142	3-oxo-5-alpha-steroid 4-dehydrogenase family protein
AT5G16020	0	0	0	0	0.579253	0.0664373	0	0	0	0.119609	0.0761815	0	0	0	0.0626894	0	0	0	gamete-expressed 3
AT5G16030	20.7425	23.6176	21.762	9.97622	6.1787	9.6334	9.96416	6.20793	9.11484	5.203	9.06559	13.0951	16.117	7.17892	7.89887	15.6267	11.1496	9.73582	unknown protein
AT5G16040	17.9105	14.4926	16.7211	17.0646	12.2608	14.0847	14.4396	13.4374	21.9431	20.3336	19.1977	19.962	19.2801	18.7848	17.2396	17.4614	11.5852	15.4748	Regulator of chromosome condensation (RCC1) family protein
AT5G16050	114.199	114.271	111.822	109.082	121.064	127.626	123.37	121.094	123.444	136.713	132.632	134.704	124.267	107.983	113.217	114.069	118.9	116.112	general regulatory factor 5
AT5G16060	7.73061	9.84068	9.83594	11.2232	8.10954	8.70328	8.52865	9.82267	11.3654	9.80795	9.90359	9.981	8.35975	13.5203	8.02425	10.6287	9.05907	8.40355	Cytochrome c oxidase biogenesis protein Cmc1-like
AT5G16070	70.3409	72.1053	72.1098	71.0806	69.8965	78.4624	70.678	70.5661	87.9413	95.8667	103.074	96.4564	101.974	69.3364	69.5853	84.6499	58.9711	61.5919	TCP-1/cpn60 chaperonin family protein
AT5G16080	0.995029	0.834966	1.10654	1.96899	3.6686	2.19243	2.19549	3.06467	5.62644	4.30593	1.98072	1.9962	2.8619	8.25575	4.70171	3.03677	5.57481	5.12411	carboxyesterase 17
AT5G16090	0	0	0	0	0	0	0	0	0	0.0598046	0	0	0	0	0	0	0	0	unknown protein
AT5G16110	69.652	62.3243	69.7122	61.7607	77.5233	56.6046	63.3315	79.6815	64.7604	75.2342	68.6395	70.2663	70.6436	80.2244	91.6519	63.5191	120.294	90.0819	unknown protein
AT5G16120	13.5477	14.1944	14.508	17.6553	14.2882	11.693	12.1597	14.7733	15.529	17.7022	13.6365	14.8517	17.6986	20.759	18.5561	15.943	18.9892	21.3163	alpha/beta-Hydrolases superfamily protein
AT5G16130	262.994	268.143	290.099	236.476	210.365	231.8	230.78	228.515	288.355	285.866	300.079	302.384	308.256	251.621	236.151	298.995	215.676	238.784	Ribosomal protein S7e family protein
AT5G16140	8.49601	7.45506	6.82369	8.13849	4.63402	6.71016	6.07983	5.65786	6.18909	5.203	5.63743	5.34982	6.3263	7.23874	6.89584	8.9205	5.3135	6.04646	Peptidyl-tRNA hydrolase family protein
AT5G16150	53.5785	55.1078	49.9789	52.7689	46.7264	44.4465	47.1187	49.6634	53.62	47.5446	44.3376	47.9088	45.4138	66.9434	60.0565	62.0639	63.1522	64.1539	plastidic GLC translocator
AT5G16160	2.832	2.5049	2.33604	2.55969	2.79972	2.59105	2.36438	2.75035	3.15081	2.87062	2.28544	3.43346	3.23846	4.24752	2.82102	3.03677	4.70375	2.97199	unknown protein
AT5G16170	2.98509	2.56454	3.38111	2.55969	1.44813	3.3883	3.79989	2.98609	1.80046	2.75101	3.58053	2.87453	3.99159	1.61526	1.56724	2.40411	2.35187	2.66454	Core-2/I-branching beta-1,6-N-acetylglucosaminyltransferase family protein
AT5G16180	26.4065	25.1086	30.6758	29.7318	22.7839	21.6585	23.1371	19.4882	30.6079	27.2709	25.7493	30.2624	32.1587	43.3128	44.5722	35.8085	45.2954	46.6294	ortholog of maize chloroplast splicing factor CRS1
AT5G16190	2.832	3.04166	3.19668	2.75659	1.8343	2.52462	3.63101	2.27886	2.02552	0.956873	2.28544	2.71483	1.95814	2.03403	1.50455	2.53064	1.3937	1.7422	cellulose synthase like A11
AT5G16200	2.98509	3.57843	3.8729	1.50956	1.25505	1.72737	1.6044	1.65021	1.51914	2.27257	2.51399	1.67681	1.50626	2.33315	2.31951	2.72044	2.17766	1.63972	50S ribosomal protein-related
AT5G16210	58.7832	60.2965	59.1386	68.5865	60.3388	56.0066	59.4472	57.9145	67.7424	56.3359	58.1264	60.3651	54.9785	72.6267	56.1697	60.2292	56.0966	62.3092	HEAT repeat-containing protein
AT5G16220	19.671	21.1724	23.9136	24.0217	19.0188	18.536	20.2661	20.5883	32.9147	30.4405	27.1206	27.308	28.1671	30.1514	28.6491	27.3942	24.8253	27.3628	Octicosapeptide/Phox/Bem1p family protein
AT5G16230	7.73061	7.09721	5.96304	7.02273	8.68879	8.23822	10.0486	7.46523	5.23259	7.11674	7.69433	6.94678	6.85349	3.88858	5.64205	6.01027	4.35532	5.63653	Plant stearoyl-acyl-carrier-protein desaturase family protein
AT5G16240	8.26639	9.12499	8.2376	12.0108	12.7436	11.3608	9.87972	12.3373	10.7465	12.7384	11.8843	13.654	12.9538	11.8452	12.6006	14.6777	13.4144	15.0649	Plant stearoyl-acyl-carrier-protein desaturase family protein
AT5G16250	36.2803	28.866	29.6308	31.3069	28.7695	33.9494	31.0747	29.8609	20.8741	25.7758	25.6731	27.2282	21.0123	21.7162	17.1142	27.2044	22.2122	24.4933	unknown protein
AT5G16260	23.3449	26.9575	27.848	25.1374	22.4943	25.1797	26.5148	24.596	27.9634	30.0219	28.4919	29.3042	28.1671	28.3567	27.2699	28.4064	24.6511	28.3876	RNA binding (RRM/RBD/RNP motifs) family protein
AT5G16270	67.5854	65.3659	61.2287	64.5829	67.4829	65.3078	66.0337	64.201	67.5736	73.739	65.9731	73.3803	62.3592	62.636	62.1879	57.3823	60.2777	54.5206	sister chromatid cohesion 1 protein 4
AT5G16280	21.7375	23.6176	22.3153	27.6315	24.3286	21.0606	26.2615	25.5389	23.8561	27.8689	27.6539	26.5095	27.4893	27.0406	26.4549	24.3574	27.0901	27.2603	Tetratricopeptide repeat (TPR)-like superfamily protein
AT5G16290	30.0039	24.5122	24.9587	34.1292	30.99	28.103	27.9503	30.0967	28.7511	28.4072	31.2344	33.3765	29.7487	26.7415	24.5116	27.0146	25.6093	25.6206	VALINE-TOLERANT 1
AT5G16300	15.2316	16.9975	16.4752	18.0491	16.7018	14.6826	18.4084	18.6238	18.6235	20.7522	21.5594	18.4449	18.6023	14.8364	15.2962	17.6512	15.4178	18.4468	Vps51/Vps67 family (components of vesicular transport) protein
AT5G16310	8.49601	9.06535	9.09825	9.71369	7.3372	6.04579	6.07983	7.22949	10.2401	8.43244	8.68469	9.10267	10.0919	11.0675	9.77955	8.85724	11.1496	8.40355	Peptidase C12, ubiquitin carboxyl-terminal hydrolase 1
AT5G16320	3.67395	3.45915	3.93438	5.9726	4.15131	3.85336	4.55987	4.55772	5.23259	6.75792	5.78979	5.9886	5.27191	5.74313	5.51667	4.74495	4.70375	5.32908	FRIGIDA like 1
AT5G16330	0	0	0.0614746	0	0.0965421	0.132875	0.0844421	0	0.168793	0.119609	0.0761815	0	0.075313	0	0	0	0.0871065	0	NC domain-containing protein-related
AT5G16340	4.82206	4.11519	7.56138	9.38552	9.26804	6.90948	5.48873	7.70098	9.3399	10.9442	9.14177	6.62739	10.9957	11.8452	13.5409	9.6797	11.1496	12.8103	AMP-dependent synthetase and ligase family protein
AT5G16350	2.98509	2.62418	3.38111	5.31627	3.95823	4.51773	2.95547	3.30042	2.41937	4.66476	3.12344	4.47149	3.38909	3.76893	3.51061	4.11229	3.65847	3.58688	O-acyltransferase (WSD1-like) family protein
AT5G16360	16.9155	10.616	14.0162	5.38191	5.69598	4.91636	6.24871	6.36509	4.21983	5.98046	5.40888	5.11027	6.25098	4.48682	4.95246	4.17556	6.44588	5.84149	NC domain-containing protein-related
AT5G16370	33.7544	33.2197	42.1101	58.1509	70.5723	47.702	45.5987	57.8359	73.9877	77.9254	56.2219	61.4031	60.7776	99.9066	93.1565	54.3455	104.789	88.2373	acyl activating enzyme 5
AT5G16380	4.82206	3.99591	4.30322	4.39741	3.47552	2.59105	3.46212	3.69332	3.93851	6.99714	4.72325	3.67301	4.21753	3.88858	3.5733	3.98576	4.44243	2.66454	Protein of unknown function, DUF538
AT5G16390	53.0427	56.6584	55.5731	49.7498	41.2235	41.0582	44.5854	43.8484	35.109	32.3543	34.0531	32.8175	31.9327	33.0828	26.8938	40.3004	28.5709	32.6919	chloroplastic acetylcoenzyme A carboxylase 1
AT5G16400	71.8717	81.6478	74.6302	61.8919	76.751	73.4796	72.2824	76.6954	57.1647	53.8241	60.1833	57.7301	58.217	63.7129	67.9553	64.468	73.5179	75.1195	thioredoxin F2
AT5G16410	1.22465	1.90849	1.90571	1.50956	1.93084	1.32875	1.43552	2.43602	1.46288	1.37551	1.75217	1.03802	1.58157	1.37596	1.25379	0.695926	1.13238	0.614894	HXXXD-type acyl-transferase family protein
AT5G16420	2.832	2.92238	3.31963	4.20051	3.08935	2.8568	2.6177	2.90751	5.0638	4.60495	5.40888	3.8327	5.34723	5.02524	3.38523	4.30209	3.48426	4.40674	Pentatricopeptide repeat (PPR-like) superfamily protein
AT5G16430	0	0	0	0	0	0	0	0	0	0	0.0761815	0	0	0	0	0	0	0	Cysteine/Histidine-rich C1 domain family protein
AT5G16440	37.2753	41.3905	42.0487	51.9157	48.1745	46.4397	52.9452	52.6495	52.3259	59.3261	58.355	52.0609	49.8572	47.6201	44.8856	48.9679	42.9435	48.4741	isopentenyl diphosphate isomerase 1
AT5G16450	5.12822	3.57843	3.13521	9.31989	9.1715	8.17178	8.86642	10.3727	15.1914	16.6257	13.7127	11.8175	11.1463	12.4435	9.59148	9.55316	10.627	9.42837	Ribonuclease E inhibitor RraA/Dimethylmenaquinone methyltransferase
AT5G16453	0	0.0596405	0	0	0	0.199312	0	0	0.0562644	0.0598046	0	0.159696	0	0	0	0	0.0871065	0	Defensin-like (DEFL) family protein
AT5G16460	0.0765407	0	0.0614746	0.065633	0	0.0664373	0.42221	0.0785814	0.112529	0	0.152363	0	0.075313	0	0	0	0	0	Putative adipose-regulatory protein (Seipin)
AT5G16470	84.1947	79.9182	86.4948	91.2955	86.5017	80.6548	82.6688	86.8324	117.086	126.008	112.139	110.35	111.162	111.512	103.563	94.5827	106.531	106.684	zinc finger (C2H2 type) family protein
AT5G16480	7.42444	8.94607	8.91382	9.31989	9.8473	7.77316	8.52865	8.32963	9.39616	11.1237	8.15142	9.26237	10.1673	9.15312	8.9019	8.85724	10.0172	9.42837	Phosphotyrosine protein phosphatases superfamily protein
AT5G16486	0.382703	0.298202	0.245899	0.262532	0.675795	0.597935	0.0844421	0.628651	0.281322	0.538241	0.837996	0.319392	0.225939	0.239297	0.188068	0.63266	0.174213	0.409929	RNA-directed DNA polymerase (reverse transcriptase)-related family protein
AT5G16490	1.45427	1.37173	1.78276	1.44393	1.64122	1.39518	1.68884	1.80737	1.29408	1.97355	1.52363	1.9962	1.43095	0.83754	0.814962	1.45512	1.21949	1.12731	ROP-interactive CRIB motif-containing protein 4
AT5G16500	0	0	0	0	0	0.0664373	0.0844421	0	0	0	0	0	0	0	0	0	0	0	Protein kinase superfamily protein
AT5G16510	13.9304	14.0155	16.0449	15.3581	11.9712	13.221	14.3552	14.7733	14.1224	15.7884	14.9316	16.289	15.2885	13.4605	11.2214	13.5389	10.3657	12.0929	Alpha-1,4-glucan-protein synthase family protein
AT5G16520	13.3181	9.18463	11.3113	12.9297	10.7162	8.63684	11.2308	12.023	10.9153	11.6021	11.1987	13.9734	12.276	12.6229	14.2932	12.0205	14.8081	14.245	unknown protein
AT5G16530	1.45427	1.49101	1.16802	0.65633	0.772337	1.063	0.928863	0.392907	0.393851	0.538241	0.53327	0.958176	0.376565	0.0598243	0.250758	1.13879	0.609745	0.717376	Auxin efflux carrier family protein
AT5G16540	8.34293	9.36355	7.56138	7.67906	5.5029	5.84648	6.67092	6.91516	6.86426	5.14319	6.47542	6.38784	6.3263	7.47804	6.77046	6.45313	7.83958	7.17376	zinc finger nuclease 3
AT5G16550	17.2216	14.7312	15.2457	21.5276	14.4813	15.7456	15.7062	18.8595	21.0429	19.1375	15.7696	17.886	17.322	19.6224	18.3053	17.7777	18.5537	18.3443	unknown protein
AT5G16560	8.41947	10.6756	8.9753	15.6207	14.6744	13.4203	16.7195	16.4235	10.859	15.6688	12.8747	11.9772	13.707	9.99066	9.71686	9.04704	10.3657	10.9656	Homeodomain-like superfamily protein
AT5G16570	2.14314	1.61029	1.35244	1.64083	2.02738	1.72737	1.43552	2.1217	1.80046	1.55492	1.52363	1.91635	1.80751	0.957189	0.689584	1.20205	1.04528	0.819858	glutamine synthetase 1;4
AT5G16580	0	0	0	0.065633	0.0965421	0.132875	0.168884	0	0	0	0.0761815	0.239544	0	0.0598243	0.125379	0	0	0	BETA GLUCOSIDASE 2
AT5G16590	39.2654	45.2671	42.4175	34.4573	23.2666	27.3722	29.0481	24.6746	27.7384	24.3405	25.2161	27.867	23.4224	22.9127	18.2426	28.533	19.3376	20.394	Leucine-rich repeat protein kinase family protein
AT5G16600	4.36282	3.33987	2.88931	3.80671	2.89626	3.98624	4.39099	2.59319	2.98202	3.16964	3.42817	4.39164	3.99159	3.17069	3.07178	2.84697	3.83269	3.17695	myb domain protein 43
AT5G16610	5.74055	6.73937	5.84009	6.49767	5.21327	4.65061	4.55987	4.87205	6.92053	6.87753	7.61815	8.62359	8.20912	6.46102	6.01818	6.07353	7.05562	6.66135	unknown protein
AT5G16620	92.155	94.5898	99.7733	90.4423	78.7784	77.2001	86.5531	73.7093	91.3735	86.6568	92.6366	88.3918	95.4216	104.214	100.115	113.562	100.434	97.7681	hydroxyproline-rich glycoprotein family protein
AT5G16630	7.73061	7.03757	7.49991	9.38552	5.79253	5.18211	6.50204	6.05077	9.05857	8.25303	8.76087	8.1445	6.85349	10.23	7.33466	5.69394	6.79431	6.25142	DNA repair protein Rad4 family
AT5G16640	0.918488	0.954247	0.92212	1.96899	0.772337	0.73081	0.759979	1.10014	1.96926	1.13629	1.37127	0.558936	1.20501	1.37596	1.12841	1.32859	0.871065	1.43475	Pentatricopeptide repeat (PPR) superfamily protein
AT5G16650	20.5129	24.5719	23.4218	28.5504	28.8661	22.6551	26.0082	27.5821	29.7076	31.1582	28.2633	33.2966	34.9453	39.0054	44.6349	29.2922	45.7309	42.2227	Chaperone DnaJ-domain superfamily protein
AT5G16660	30.5397	29.2238	30.3685	38.3297	38.5203	33.1522	36.2256	37.5619	42.7047	46.5878	41.5951	43.0381	43.7569	49.1756	51.0919	47.5128	53.7447	55.8529	unknown protein
AT5G16680	45.3121	43.4779	48.9953	53.1627	49.7192	46.3732	49.3986	51.628	57.446	63.0938	53.5556	55.6541	55.581	53.5427	58.3638	50.6761	57.6645	56.1603	RING/FYVE/PHD zinc finger superfamily protein
AT5G16690	6.42942	6.56045	6.51631	6.3664	5.69598	4.4513	6.4176	4.32198	5.57018	5.32261	6.1707	7.02663	6.55224	5.14489	5.45398	5.69394	3.74558	4.6117	origin recognition complex subunit 3
AT5G16700	0	0	0	0	0	0	0	0	0	0	0	0	0	0	0	0	0	0	Glycosyl hydrolase superfamily protein
AT5G16710	180.559	178.921	157.867	149.184	164.025	158.918	158.076	153.862	116.411	100.053	106.045	124.004	112.518	94.642	96.9805	117.675	101.479	87.8273	dehydroascorbate reductase 1
AT5G16715	113.127	107.472	108.011	97.2025	88.7222	91.2184	90.0152	87.854	67.1235	65.0076	73.9722	88.3918	91.656	78.7288	89.5832	97.1766	80.0509	89.877	ATP binding;valine-tRNA ligases;aminoacyl-tRNA ligases;nucleotide binding;ATP binding;aminoacyl-tRNA ligases
AT5G16720	9.18488	10.6756	11.0654	10.6982	10.1369	9.56697	9.6264	8.25104	9.67748	9.50893	9.4465	9.42207	8.96225	6.6405	7.64811	9.4899	8.88486	7.89114	Protein of unknown function, DUF593
AT5G16730	75.2395	68.7058	72.0483	71.0806	76.5579	71.2208	71.8602	67.7371	72.4686	80.9156	78.8478	81.6047	69.8905	79.2074	74.8512	84.8397	81.0961	80.6536	Plant protein of unknown function (DUF827)
AT5G16740	0	0	0	0	0.289626	0.0664373	0	0	0	0	0	0	0	0	0	0	0	0	Transmembrane amino acid transporter family protein
AT5G16750	28.3966	29.522	32.4586	34.8511	23.8459	28.9002	27.0215	25.5389	39.8352	39.7102	42.1283	40.962	42.0247	26.3825	28.5237	33.0248	24.9996	25.4156	Transducin family protein / WD-40 repeat family protein
AT5G16760	40.49	39.3031	43.3396	43.8429	34.8517	42.9849	40.3633	40.0765	44.2239	46.2887	43.4996	42.0799	44.2088	41.0395	38.4913	40.427	37.63	38.3284	Inositol 1,3,4-trisphosphate 5/6-kinase family protein
AT5G16770	1.37773	0.775326	0.737696	0.853229	0.965421	1.12943	1.6044	1.72879	0.450116	0.777459	0.380907	1.11787	1.05438	0.119649	0.188068	0.189798	1.04528	0.409929	myb domain protein 9
AT5G16780	49.4453	48.9648	50.4707	57.4289	62.3662	57.0696	57.9273	56.9715	65.4918	85.1617	81.0571	75.137	74.7105	66.2255	73.9735	63.9619	72.1242	68.4582	SART-1 family
AT5G16790	1.68389	2.14706	2.02866	1.83772	1.8343	1.19587	1.18219	0.942977	2.36311	1.67453	1.44745	1.75666	2.03345	1.43578	0.814962	1.13879	1.3937	1.43475	Tho complex subunit 7/Mft1p
AT5G16800	4.36282	5.06944	5.1024	4.92248	5.21327	4.05267	5.48873	4.95063	4.38863	4.36573	4.95179	4.1521	5.34723	3.11086	3.44792	3.10003	3.83269	4.30426	Acyl-CoA N-acyltransferases (NAT) superfamily protein
AT5G16810	21.4314	25.7647	25.6349	24.9405	19.9842	17.473	20.6883	17.838	23.1247	17.5825	16.2266	16.1293	15.8911	26.7415	20.5621	20.6247	19.7732	20.189	Protein kinase superfamily protein
AT5G16820	5.51093	5.36764	5.59419	7.154	4.92365	5.31498	5.06652	4.6363	6.0203	5.14319	6.47542	7.02663	6.70286	7.41821	6.64508	5.12455	7.57826	5.32908	heat shock factor 3
AT5G16830	31.3051	31.6691	32.0283	27.2377	26.6456	24.1832	27.3592	26.7963	24.4188	25.8954	23.3115	25.0723	27.7905	27.6986	29.9029	24.737	28.0483	26.8504	syntaxin of plants 21
AT5G16840	17.6044	16.2818	16.1678	22.3809	19.7911	23.3859	22.2083	24.6746	25.319	27.8689	23.3877	22.7567	22.142	21.5966	23.9474	21.1941	22.0379	23.161	binding partner of acd11 1
AT5G16850	1.07157	0.715685	0.676221	1.05013	1.06196	0.597935	0.42221	0.785814	0.787702	0.598046	0.228544	0.39924	0.451878	0.478594	0.376136	0.695926	0.261319	0.409929	telomerase reverse transcriptase
AT5G16860	1.37773	2.14706	2.09014	3.01912	1.8343	2.45818	2.44882	1.80737	2.64443	3.76769	3.50435	3.9924	4.14222	2.87157	2.31951	2.7837	1.91634	1.84468	Tetratricopeptide repeat (TPR)-like superfamily protein
AT5G16870	6.73558	7.8129	8.85235	8.00723	4.92365	4.25199	4.8132	3.85049	6.808	6.15987	5.63743	7.90495	6.47692	7.23874	5.64205	6.1368	6.09745	5.32908	Peptidyl-tRNA hydrolase II (PTH2) family protein
AT5G16880	24.2634	21.888	24.9587	29.9287	34.2724	30.229	31.1591	36.0689	33.0272	37.4975	34.434	33.8556	33.1377	33.7409	33.1627	28.2166	35.0168	33.4092	Target of Myb protein 1
AT5G16890	9.64412	11.0335	9.40562	11.617	9.94384	8.70328	8.44421	9.2726	10.5777	13.0374	10.4369	12.3764	10.8451	11.4264	8.58845	11.7675	9.23329	9.8383	Exostosin family protein
AT5G16900	1.91352	1.43137	1.65982	1.24703	1.15851	2.12599	1.18219	1.2573	1.51914	1.37551	2.13308	2.07605	1.35563	1.25631	1.25379	1.51838	2.26477	0.512411	Leucine-rich repeat protein kinase family protein
AT5G16910	63.0695	53.6168	61.1058	55.7224	42.5751	45.3102	44.0788	51.3922	46.9245	51.6113	44.4138	42.1598	39.1628	34.5186	33.2254	37.7065	37.3687	29.8223	cellulose-synthase like D2
AT5G16920	0	0.0596405	0.0614746	0.262532	0	0.398624	0	0.235744	0.0562644	0.0598046	0.0761815	0.079848	0.451878	0.179473	0.0626894	0.063266	0.0871065	0.102482	Fasciclin-like arabinogalactan family protein
AT5G16930	12.3996	11.0931	12.7867	14.2424	9.36458	12.756	10.7241	8.80111	18.3985	20.7522	16.9123	17.7263	19.1295	13.1613	13.2902	16.0696	10.8012	12.6053	AAA-type ATPase family protein
AT5G16940	2.52584	1.84885	3.50405	2.23152	1.06196	1.66093	1.77328	1.2573	2.13805	1.91375	1.98072	1.67681	2.8619	2.4528	1.12841	1.58165	2.35187	2.45958	carbon-sulfur lyases
AT5G16950	3.44433	3.51879	5.04092	4.26615	4.73056	5.11567	4.05322	3.53616	5.17633	6.04026	5.48506	5.42966	5.34723	4.72612	3.69868	5.12455	4.44243	3.89433	unknown protein
AT5G16960	2.0666	0.596405	0.92212	21.1338	58.3114	34.4809	46.0209	41.5695	24.0249	25.8954	25.9017	21.9582	27.5646	47.2014	74.475	21.3839	53.7447	51.5486	Zinc-binding dehydrogenase family protein
AT5G16970	114.964	103.774	128.359	621.413	832.676	746.688	650.119	879.719	941.079	1012.07	866.259	785.784	829.498	980.46	946.547	543.328	830.822	834.821	alkenal reductase
AT5G16980	7.57753	6.79901	9.65152	59.726	60.8215	64.7099	51.5941	63.7295	103.133	90.0059	83.6472	95.099	86.8359	143.16	110.647	65.1007	98.3432	110.066	Zinc-binding dehydrogenase family protein
AT5G16990	14.7723	14.4926	17.7047	25.925	25.8733	25.3126	22.2083	23.1815	22.4495	18.9581	19.6548	19.962	20.8617	22.9127	19.371	23.5982	21.1669	17.8319	Zinc-binding dehydrogenase family protein
AT5G17000	22.4264	21.6495	24.2825	129.822	171.748	147.159	138.232	160.778	130.59	124.992	114.958	95.099	111.388	111.094	97.3567	65.417	90.2423	89.9795	Zinc-binding dehydrogenase family protein
AT5G17010	9.18488	8.1111	7.06958	10.2388	11.1989	10.5635	8.61309	11.0014	9.62122	9.68834	9.21796	9.58176	10.0919	8.6147	11.2214	8.54091	10.5399	8.60851	Major facilitator superfamily protein
AT5G17020	50.4403	50.6347	53.1756	62.8108	65.4556	70.1578	73.1268	63.8867	64.6478	90.7235	87.5325	79.848	90.9028	72.5669	93.5326	75.8559	86.2354	81.166	exportin 1A
AT5G17030	0	0	0.0614746	0.065633	0.386168	0.332186	0.0844421	0.157163	0.225058	0.119609	0.152363	0.159696	0.376565	0.0598243	0.313447	0.126532	0	0.102482	UDP-glucosyl transferase 78D3
AT5G17040	2.98509	2.98202	3.19668	4.98811	5.69598	5.58073	6.92425	5.57928	5.34512	8.25303	7.3896	8.46389	8.73631	2.63227	5.45398	5.7572	5.4006	5.63653	UDP-Glycosyltransferase superfamily protein
AT5G17050	46.0009	44.0147	42.6634	79.5472	101.08	116.797	90.0997	95.0835	57.6711	82.2911	83.4187	87.3537	89.6978	59.8841	90.3354	81.6131	77.0021	75.222	UDP-glucosyl transferase 78D2
AT5G17060	6.9652	6.26225	7.43843	9.45115	7.14412	8.96903	10.8086	9.03686	8.83352	9.80795	9.52268	10.7795	8.81163	9.15312	9.34072	8.60417	9.49461	8.30107	ADP-ribosylation factor B1B
AT5G17070	18.2167	16.0433	16.6596	15.8176	18.5361	15.0148	15.6218	12.9659	21.3805	19.6159	18.4359	17.4069	19.5814	14.9561	13.2902	16.3226	12.3691	14.1426	unknown protein
AT5G17090	0	0.0596405	0	0.065633	0	0.132875	0	0.0785814	0.168793	0	0	0	0.075313	0	0.125379	0.126532	0.0871065	0	Cystatin/monellin superfamily protein
AT5G17150	0.306163	0.238562	0.122949	0.131266	0	0.0664373	0	0	0.112529	0.179414	0.685633	0.159696	0.150626	0.179473	0.0626894	0.379596	0.261319	0.204965	Cystatin/monellin superfamily protein
AT5G17160	26.5596	24.6315	24.7743	26.4501	19.2119	24.3825	21.7861	17.9951	19.5238	18.3002	19.4263	19.962	17.4726	20.3403	15.547	29.735	17.8568	15.3723	unknown protein
AT5G17165	1.14811	0.894607	1.35244	0.525064	0.772337	0.863684	0.759979	1.2573	0.562644	0.478437	0.228544	0.79848	1.05438	1.19649	0.689584	0.759192	0.696852	1.12731	unknown protein
AT5G17170	139.916	140.692	113.175	90.9017	107.934	99.3237	100.233	129.974	85.0156	78.2244	71.8391	126	113.647	99.7271	118.107	82.1825	97.385	122.876	rubredoxin family protein
AT5G17190	34.3668	36.6192	37.8069	46.5994	36.686	35.6104	36.479	46.6773	44.899	45.5113	46.166	39.2054	36.9787	38.1081	27.8968	36.0616	32.5778	31.2571	unknown protein
AT5G17200	0	0	0	0	0.0965421	0	0	0	0	0	0	0	0	0	0	0	0	0	Pectin lyase-like superfamily protein
AT5G17210	3.21471	3.69771	2.88931	3.67545	3.95823	3.05611	2.95547	3.77191	2.58816	2.69121	2.59017	3.67301	4.14222	2.39297	2.13144	2.27758	3.57137	1.94716	Protein of unknown function (DUF1218)
AT5G17220	5.28131	4.77124	3.627	9.58242	8.68879	10.0985	11.1464	8.64395	2.5319	5.02358	4.95179	5.9886	4.51878	1.31613	2.25682	4.93475	1.56792	2.76702	glutathione S-transferase phi 12
AT5G17230	110.754	115.881	104.261	91.6237	86.6948	89.7567	89.1708	84.1607	77.026	65.5458	86.085	98.0534	106.945	94.2233	112.026	116.536	105.138	119.187	PHYTOENE SYNTHASE
AT5G17240	4.36282	4.89052	5.22534	4.79121	5.11673	3.98624	3.71545	4.08623	5.45765	5.50202	5.18034	5.34982	5.7991	5.02524	3.69868	5.82047	3.22294	4.50922	SET domain group 40
AT5G17250	6.9652	10.3774	10.8195	9.38552	5.59944	4.9828	7.09313	7.07232	10.8028	7.65499	8.83705	9.10267	9.41413	8.79417	7.33466	8.85724	6.62009	9.53085	Alkaline-phosphatase-like family protein
AT5G17260	1.37773	1.66993	1.78276	1.37829	2.41355	1.66093	0.844421	1.49305	0.675173	0.538241	0.380907	1.35742	1.05438	0.717892	1.06572	1.07552	1.21949	1.33227	NAC domain containing protein 86
AT5G17270	15.4612	15.9836	17.1514	17.5896	11.7781	11.6265	13.3418	12.7302	22.5058	20.3336	21.4832	20.3612	23.0458	17.6482	16.55	16.8288	16.6373	14.9624	Protein prenylyltransferase superfamily protein
AT5G17280	23.4214	20.397	25.1431	32.554	36.686	39.5302	40.2789	41.2552	45.0116	51.0731	45.5565	40.0837	43.8322	53.3633	50.1515	37.7065	47.3859	58.2099	unknown protein
AT5G17290	11.7107	10.7949	11.9261	14.7674	11.8747	10.0985	10.3864	11.2371	13.4472	12.2001	11.0463	12.8555	14.5354	17.6482	17.3023	12.0205	16.6373	15.8848	autophagy protein Apg5 family
AT5G17300	20.1302	19.9796	20.1637	36.7545	40.3546	31.4913	30.3991	35.283	28.8637	20.9914	21.3308	28.6654	38.259	46.0647	44.3841	38.2127	61.7585	46.117	Homeodomain-like superfamily protein
AT5G17310	43.5516	40.8537	36.0856	34.8511	36.8791	36.2083	34.7901	39.1335	27.7384	33.9092	34.5102	45.1141	39.2381	33.9802	36.8614	40.427	41.4627	42.9401	UDP-glucose pyrophosphorylase 2
AT5G17320	0	0.0596405	0	0	0	0	0	0	0	0	0	0.079848	0	0	0	0	0	0	homeodomain GLABROUS 9
AT5G17330	155.913	138.903	142.498	127.722	115.657	150.746	149.294	148.283	127.889	132.407	144.669	150.593	121.555	88.8989	82.9381	109.577	102.002	72.5575	glutamate decarboxylase
AT5G17340	0.0765407	0	0	0.065633	0.0965421	0.265749	0.0844421	0.0785814	0.0562644	0.0598046	0	0	0	0	0	0	0	0	Putative membrane lipoprotein
AT5G17350	7.88369	6.50081	6.82369	2.10026	2.41355	2.79037	1.94217	1.65021	1.29408	2.15296	1.90454	1.51711	2.18408	1.25631	1.1911	1.77145	1.91634	1.84468	unknown protein
AT5G17360	2.52584	1.66993	1.90571	1.57519	2.02738	1.39518	2.27994	1.57163	1.5754	2.15296	1.75217	2.1559	1.95814	1.61526	1.88068	1.96125	1.74213	1.94716	unknown protein
AT5G17370	6.19979	6.02369	7.49991	8.59793	14.7709	8.96903	10.893	12.3373	7.37064	10.8844	8.2276	6.70723	9.11288	8.97364	8.9019	5.63067	8.97197	6.55887	Transducin/WD40 repeat-like superfamily protein
AT5G17380	58.324	58.6862	73.4622	236.935	276.786	248.874	222.843	310.082	542.952	521.556	393.706	315.799	390.423	419.787	396.197	232.819	320.639	331.428	Thiamine pyrophosphate dependent pyruvate decarboxylase family protein
AT5G17390	1.53081	1.13317	1.29097	2.95349	4.63402	3.78692	3.88433	4.47914	11.9843	8.61186	8.37996	5.19012	7.15474	10.888	9.08997	5.31434	7.49116	7.37873	Adenine nucleotide alpha hydrolases-like superfamily protein
AT5G17400	16.6859	18.5482	17.6432	22.5778	15.3502	15.6792	15.8751	18.0737	17.6108	16.5659	15.4648	17.886	18.4517	21.6564	18.1172	16.892	22.3864	19.3692	endoplasmic reticulum-adenine nucleotide transporter 1
AT5G17410	9.18488	9.06535	7.06958	8.92609	4.44094	4.58417	7.26202	5.73644	7.76449	6.21968	6.62779	8.30419	7.5313	7.71733	7.96156	8.16131	7.83958	6.45638	Spc97 / Spc98 family of spindle pole body (SBP) component
AT5G17420	20.0537	19.0849	17.8276	20.6744	16.026	18.3367	20.1817	18.6238	13.5597	17.4629	16.2266	20.6008	15.2132	9.69154	9.84224	16.7022	11.7594	10.8631	Cellulose synthase family protein
AT5G17430	2.52584	2.98202	1.65982	2.42842	3.28243	2.25887	2.53326	3.14326	1.85673	2.81081	2.13308	1.91635	1.88283	2.03403	1.50455	1.89798	2.00345	1.53723	Integrase-type DNA-binding superfamily protein
AT5G17440	20.3598	20.8145	24.5284	23.8904	24.8113	22.5222	24.1504	24.9103	29.0887	31.9954	30.0155	31.0609	28.3177	30.5702	29.1506	26.4452	29.2678	27.5677	LUC7 related protein
AT5G17450	1.14811	1.37173	0.92212	1.05013	2.60664	1.86024	1.94217	1.41446	1.18155	1.07648	1.14272	0.958176	1.28032	0.538419	1.31648	1.51838	1.3937	0.409929	Heavy metal transport/detoxification superfamily protein
AT5G17460	17.2982	17.415	14.508	22.9716	18.1499	18.536	23.0527	23.8887	7.37064	8.25303	7.77051	8.46389	9.18819	5.14489	5.95549	6.07353	6.27167	6.3539	unknown protein
AT5G17490	5.28131	5.96405	5.40977	4.06925	3.86168	3.25543	3.54657	4.24339	3.09454	3.64808	3.2758	3.35362	3.01252	3.76893	3.07178	3.03677	2.96162	2.8695	RGA-like protein 3
AT5G17500	0.0765407	0.0596405	0	0	0	0	0	0	0.0562644	0	0.0761815	0	0	0	0.0626894	0	0.0871065	0	Glycosyl hydrolase superfamily protein
AT5G17510	25.1819	21.5898	24.8358	26.7126	25.4871	28.1694	25.5859	24.9889	27.7946	31.0984	32.3771	31.1407	29.8993	28.596	26.2042	27.6472	29.5291	27.8752	unknown protein
AT5G17520	25.9473	22.2459	20.9014	23.1028	19.0188	19.2004	18.0706	19.8811	16.1479	11.6619	13.1032	14.692	10.7698	11.4863	9.27803	18.6002	10.9754	7.99362	root cap 1 (RCP1)
AT5G17523	7.19482	7.15685	5.77862	8.13849	6.1787	6.11223	6.58648	6.28651	6.0203	4.60495	3.19962	5.42966	4.51878	3.88858	2.82102	4.93475	2.78741	2.97199	unknown protein
AT5G17530	16.1501	16.4608	16.4752	18.771	16.3156	15.347	15.284	15.1662	15.1914	16.8051	16.5314	16.2091	17.5479	21.5966	19.7472	21.637	19.2505	19.2667	phosphoglucosamine mutase family protein
AT5G17540	1.53081	2.74346	2.45899	1.70646	4.24785	3.52118	2.6177	3.61474	1.85673	1.67453	1.98072	2.1559	2.48533	1.7349	1.37917	1.96125	2.52609	2.35709	HXXXD-type acyl-transferase family protein
AT5G17550	18.9821	19.1446	21.0858	19.5586	16.3156	14.6826	16.3818	15.3234	29.2575	23.3238	21.5594	25.232	26.7361	30.2711	23.3205	20.8778	27.0901	27.9777	peroxin 19-2
AT5G17560	56.487	59.4615	58.7698	61.6294	53.774	51.7546	59.3628	54.1426	63.5788	60.4026	64.5257	59.886	66.2755	75.1393	74.9765	73.3253	74.476	81.9858	BolA-like family protein
AT5G17570	4.74552	4.95016	5.16387	5.84134	3.86168	2.25887	2.87103	2.98609	4.44489	3.82749	4.64707	3.91255	4.5941	4.60647	3.25985	4.30209	4.094	3.68936	TatD related DNase
AT5G17580	3.67395	3.1013	4.24175	3.60982	1.54467	1.72737	2.11105	2.1217	2.86949	2.45199	2.20926	2.71483	2.41002	3.29034	2.57027	3.47963	3.74558	2.15213	Phototropic-responsive NPH3 family protein
AT5G17590	0.612325	0.298202	0.245899	0.393798	0.482711	0.465061	0.253326	0.707232	0.50638	0.239218	0.228544	0.479088	0.677817	0.358946	0.564205	0.253064	0.0871065	0.204965	Putative membrane lipoprotein
AT5G17600	5.20477	6.14297	5.28682	7.48216	5.30982	4.25199	5.15097	5.73644	3.82598	3.52847	3.65671	4.95058	5.49785	4.24752	3.19716	7.27559	3.91979	3.99681	RING/U-box superfamily protein
AT5G17610	11.2515	12.7034	12.1105	14.7674	10.1369	9.23478	11.653	11.4729	16.2042	14.9511	12.8747	14.8517	14.3095	13.1613	11.1587	12.4001	11.6723	9.8383	unknown protein
AT5G17620	12.4761	13.1209	12.9711	12.2077	10.2335	11.8258	13.6796	11.2371	11.8155	12.6188	13.2556	14.2129	11.9748	11.6657	9.21534	12.9695	11.3238	9.32589	unknown protein
AT5G17630	46.8429	42.4044	43.5855	48.9622	25.4871	29.6975	32.5946	22.8672	34.7714	25.9552	29.9393	38.5666	27.3386	36.1339	28.7744	38.2127	28.1354	25.8255	Nucleotide/sugar transporter family protein
AT5G17640	12.7823	15.3276	17.0285	21.0026	18.9223	17.473	18.0706	19.9597	20.649	21.111	19.5786	21.559	20.4098	23.4511	23.1324	19.3594	28.1354	24.0833	Protein of unknown function (DUF1005)
AT5G17650	9.18488	9.84068	8.9753	6.62893	7.3372	7.24166	7.85311	9.74409	6.24535	5.80104	6.47542	6.62739	6.3263	5.26454	4.07481	5.25108	4.0069	5.32908	glycine/proline-rich protein
AT5G17660	12.323	13.8366	13.217	13.8486	11.1023	9.76628	9.71084	8.72253	11.703	7.8344	8.98941	9.50191	8.661	14.1784	9.59148	10.5022	8.53644	11.2731	tRNA (guanine-N-7) methyltransferase
AT5G17670	65.1361	68.4076	60.9828	57.0351	72.31	66.5701	66.5403	68.4444	54.2389	50.1162	53.0223	54.616	53.9995	65.8067	69.7106	60.3558	68.0302	64.8713	alpha/beta-Hydrolases superfamily protein
AT5G17680	2.67892	2.62418	2.33604	2.03462	2.60664	2.65749	2.02661	2.1217	1.35035	1.43531	1.29508	2.23574	1.80751	1.43578	2.06875	1.70818	2.43898	2.56206	disease resistance protein (TIR-NBS-LRR class), putative
AT5G17690	14.4662	13.7769	14.2621	18.246	14.6744	15.4799	14.1863	13.9089	17.2732	16.8649	18.893	20.1217	18.8283	17.4089	15.6724	16.7022	17.9439	13.0153	like heterochromatin protein (LHP1)
AT5G17700	17.6809	17.2957	13.8933	20.74	15.8329	16.9415	13.8485	19.4096	9.84628	11.2433	11.4272	15.8099	13.0292	6.58067	7.33466	10.5654	6.62009	7.89114	MATE efflux family protein
AT5G17710	73.7852	67.9305	72.1098	72.3276	63.5247	71.2208	70.1714	60.2719	77.7012	67.9978	68.1824	67.791	76.0662	82.6174	77.4214	88.4459	72.2984	81.5759	Co-chaperone GrpE family protein
AT5G17760	6.88866	6.14297	8.79087	12.4703	16.026	10.9621	11.7374	16.895	14.0661	21.5895	19.8834	16.289	13.9329	14.5971	17.9292	14.8042	15.5921	17.7294	P-loop containing nucleoside triphosphate hydrolases superfamily protein
AT5G17770	118.179	110.096	120.429	146.755	144.91	149.816	151.405	144.511	135.372	146.82	137.203	143.726	135.262	126.289	121.994	134.25	124.127	131.792	NADH:cytochrome B5 reductase 1
AT5G17780	2.29622	2.56454	2.70488	8.13849	6.85449	8.57041	6.24871	7.15091	7.03306	7.8344	8.6085	9.42207	8.20912	7.05927	10.5318	9.04704	9.58171	11.478	alpha/beta-Hydrolases superfamily protein
AT5G17790	31.7644	31.192	32.9504	31.7007	21.5289	21.5921	23.1371	22.0028	35.5029	30.3209	31.6153	33.0571	33.7402	33.9204	33.8523	35.1126	30.8357	28.7975	zinc finger (Ran-binding) family protein
AT5G17800	1.68389	1.43137	1.78276	1.70646	2.22047	2.25887	2.11105	2.5146	2.25058	1.79414	2.13308	2.47529	1.80751	1.91438	1.37917	1.58165	1.48081	1.7422	myb domain protein 56
AT5G17810	0.382703	0.536764	0.79917	0.853229	1.54467	1.59449	1.94217	2.90751	0.50638	0.478437	0.990359	0.239544	0.828444	0.119649	0.0626894	0.442862	0.174213	0	WUSCHEL related homeobox 12
AT5G17820	66.6669	57.3741	60.2451	49.0279	46.1471	72.018	68.9892	70.8018	40.004	42.5211	43.8043	52.1408	41.1209	27.0406	32.2224	35.1126	36.7589	20.8039	Peroxidase superfamily protein
AT5G17830	0.382703	0.357843	0.0614746	0.262532	0	0.398624	0.337768	0.392907	0.168793	0.179414	0.53327	0.239544	0.075313	0.179473	0.376136	0	0.261319	0.102482	Plasma-membrane choline transporter family protein
AT5G17840	23.8041	21.1127	21.2088	21.9214	18.1499	17.9381	21.1105	19.8811	24.0812	22.1277	19.5786	21	20.8617	23.7502	18.9949	22.586	17.7697	21.4188	DnaJ/Hsp40 cysteine-rich domain superfamily protein
AT5G17847	0	0	0	0.065633	0	0	0	0.0785814	0	0	0.0761815	0	0	0	0.0626894	0	0	0	unknown protein
AT5G17850	17.6044	14.4926	11.6187	5.90697	3.6686	3.78692	3.46212	4.47914	3.65719	3.58827	2.43781	2.71483	4.66941	3.52963	2.44489	1.64492	2.09056	2.25461	Sodium/calcium exchanger family protein
AT5G17860	1.83698	2.62418	3.627	12.9297	9.26804	9.56697	8.44421	11.0014	25.2627	27.1513	17.9026	15.9696	19.732	36.0142	32.5985	21.1941	30.4002	32.7943	calcium exchanger 7
AT5G17870	289.63	274.823	265.14	215.276	231.894	229.275	220.225	226.707	185.335	170.503	188.244	188.441	184.668	203.403	213.207	224.088	189.805	213.368	plastid-specific 50S ribosomal protein 6
AT5G17880	10.8688	14.0751	12.7253	13.1266	8.013	8.96903	9.79528	10.0584	11.3092	8.67166	12.0367	12.616	11.6735	11.6059	9.96762	12.9063	9.58171	12.0929	disease resistance protein (TIR-NBS-LRR class)
AT5G17890	34.5198	36.6789	38.6061	39.5111	33.9828	33.883	33.7768	30.8825	39.5539	39.5308	42.4331	42.8784	38.7109	47.7398	44.2587	42.2617	43.2048	48.5766	DA1-related protein 4
AT5G17900	22.1968	21.3513	22.2538	23.0372	31.1831	27.6379	25.5859	27.7392	30.3265	32.2945	28.2633	29.943	27.4893	28.6558	27.8968	27.0146	31.4454	28.3876	microfibrillar-associated protein-related
AT5G17910	18.7525	17.8921	18.5039	21.1338	14.8675	16.7422	16.8884	16.2663	18.9049	19.4365	16.9885	18.7643	17.9245	14.7168	15.9231	15.5634	16.7244	14.655	unknown protein
AT5G17920	1236.97	1235.87	1210.99	1295.01	1349.47	1625.25	1536.76	1477.25	1351.13	1431.24	1616.04	1417.54	1401.73	1154.19	1180.13	1467.58	1115.49	1130.58	Cobalamin-independent synthase family protein
AT5G17930	21.7375	22.2459	23.7907	26.5157	20.1773	22.4558	24.826	20.274	27.457	28.5866	31.8438	28.7453	28.9955	21.9555	25.0131	27.2676	24.2156	22.0337	MIF4G domain-containing protein / MA3 domain-containing protein
AT5G17960	0.382703	0.536764	0.430322	0.065633	0	0.531498	0	0.235744	0.225058	0.478437	0.228544	0.319392	0.602504	0.299121	0.250758	0.31633	0.0871065	0	Cysteine/Histidine-rich C1 domain family protein
AT5G17970	0	0	0	0	0.579253	0.132875	0.168884	0.157163	0	0	0.0761815	0	0	0	0	0	0	0	Disease resistance protein (TIR-NBS-LRR class) family
AT5G17980	6.88866	8.82679	8.54498	5.25064	4.44094	5.18211	5.15097	4.6363	3.71345	4.48534	3.73289	3.59316	3.38909	3.88858	3.51061	4.61842	4.094	3.99681	C2 calcium/lipid-binding plant phosphoribosyltransferase family protein
AT5G17990	77.2295	73.9542	76.7204	96.218	93.1631	74.3433	80.6422	78.7385	86.4222	72.842	87.9134	82.3233	78.8528	65.5674	56.2324	79.9682	55.7481	57.5951	tryptophan biosynthesis 1
AT5G18000	0	0	0.0614746	0	0	0	0.0844421	0.0785814	0.0562644	0.0598046	0	0.079848	0	0	0.188068	0.126532	0	0	VERDANDI
AT5G18010	0.535785	0.357843	0.553272	0.131266	0.193084	0.398624	1.09775	0.0785814	0.281322	0.65785	0.837996	0.558936	0.527191	0.358946	0.376136	0.94899	0.522639	0.717376	SAUR-like auxin-responsive protein family
AT5G18020	1.83698	1.37173	1.78276	0.65633	1.93084	1.66093	2.70215	1.17872	1.51914	1.61472	2.59017	2.1559	2.41002	0.897364	2.19413	4.42862	2.52609	2.15213	SAUR-like auxin-responsive protein family
AT5G18030	1.22465	2.14706	1.53687	0.525064	1.15851	1.19587	1.6044	0.235744	0.956495	0.538241	1.67599	1.03802	1.88283	0.83754	1.81799	3.10003	1.48081	1.12731	SAUR-like auxin-responsive protein family
AT5G18040	5.51093	6.32189	5.40977	5.90697	5.40636	5.64717	5.15097	5.65786	9.05857	9.44912	8.98941	10.4601	9.56476	8.73435	9.15265	9.93276	9.4075	9.94078	unknown protein
AT5G18050	0.0765407	0.417483	0.245899	0.065633	0.0965421	0.265749	0.168884	0.157163	0.112529	0.358827	0.53327	0.239544	0.97907	0.179473	0.0626894	0.695926	0.0871065	0.204965	SAUR-like auxin-responsive protein family
AT5G18060	0.535785	0.357843	0.737696	0.328165	0.675795	0.199312	0.675537	0.0785814	0.225058	0.239218	0.685633	0.39924	0.602504	0.179473	0.188068	0.63266	0.522639	0.204965	SAUR-like auxin-responsive protein family
AT5G18065	1.76044	2.14706	1.47539	2.95349	2.70318	2.39174	1.77328	2.43602	3.20707	2.39218	2.81871	3.91255	2.71127	2.75192	3.07178	3.73269	2.61319	2.45958	unknown protein
AT5G18070	8.11331	10.3774	9.2212	11.092	5.88907	4.91636	7.17758	7.54381	8.60846	9.03049	8.76087	7.66541	7.45599	8.6147	7.58542	8.35111	6.18456	6.14894	phosphoglucosamine mutase-related
AT5G18080	0.765407	1.07353	0.79917	0.393798	0.482711	0.73081	0.675537	0.0785814	0.675173	0.65785	0.609452	0.718632	0.602504	0.358946	0.564205	0.94899	0.261319	0.614894	SAUR-like auxin-responsive protein family
AT5G18090	0.612325	0.298202	0.368848	0.393798	0.289626	0.132875	0.42221	0.392907	0.225058	0.239218	0.304726	0.239544	0.451878	0.119649	0.376136	0.189798	0.261319	0.102482	AP2/B3-like transcriptional factor family protein
AT5G18100	14.3896	12.8823	11.3113	13.6517	13.709	12.3573	11.1464	13.1231	13.2784	12.2599	13.3318	16.6084	15.1379	14.298	13.729	15.8798	15.7663	15.9872	copper/zinc superoxide dismutase 3
AT5G18110	50.0576	50.754	52.192	57.1007	73.9513	63.7133	59.8694	68.523	73.7064	84.145	80.4476	69.7073	69.0621	65.7469	72.5317	52.8904	70.8176	70.6103	novel cap-binding protein
AT5G18120	12.7823	12.4649	12.1105	15.6207	14.5779	14.4833	12.2441	15.2448	13.6723	16.0874	15.4648	15.4905	15.4392	12.2042	13.2902	12.9695	14.1112	13.6301	APR-like 7
AT5G18130	5.97017	5.24836	5.53272	14.4393	13.9986	9.03547	12.7508	15.6377	16.2042	17.4629	11.5796	12.0571	10.9204	10.4693	8.46307	7.27559	10.3657	6.66135	unknown protein
AT5G18140	19.5179	21.888	22.8071	21.1995	18.0534	16.2107	16.5506	19.6453	20.649	16.0874	15.3125	17.9658	17.7739	30.63	25.0758	21.1941	27.8741	25.7231	Chaperone DnaJ-domain superfamily protein
AT5G18150	7.27136	5.78512	6.57779	4.13488	4.44094	4.18555	5.40429	4.55772	4.72621	4.66476	4.1138	4.39164	6.02504	4.36717	4.63902	4.61842	4.44243	4.91915	Methyltransferase-related protein
AT5G18170	40.49	44.7303	51.024	58.0852	72.7928	54.2128	54.5496	61.6078	54.9704	57.831	49.7465	58.6883	51.5141	52.5257	53.7875	43.0841	63.7619	52.5734	glutamate dehydrogenase 1
AT5G18180	0.688866	0.238562	0.737696	0.262532	0.193084	0.73081	0.253326	0.392907	0.787702	0.837264	0.837996	0.718632	0.527191	0.358946	0.626894	0.506128	1.21949	0.409929	H/ACA ribonucleoprotein complex, subunit Gar1/Naf1 protein
AT5G18190	49.7514	52.0661	58.7083	70.0304	60.8215	54.4121	59.1094	65.5369	64.7041	74.7557	70.1631	77.6123	71.3215	71.3106	72.5943	65.2272	78.2216	81.5759	Protein kinase family protein
AT5G18200	9.33796	11.0931	10.2663	11.9452	10.9093	10.7628	10.6397	12.3373	12.4344	15.609	13.5603	13.4145	13.707	15.4945	16.4873	14.4246	14.6339	13.8351	UTP:galactose-1-phosphate uridylyltransferases;ribose-5-phosphate adenylyltransferases
AT5G18210	4.05666	3.93627	2.58193	3.80671	2.02738	1.79381	1.94217	1.96453	2.64443	3.10984	2.36162	2.07605	2.56064	2.51262	1.69261	2.72044	2.61319	1.7422	NAD(P)-binding Rossmann-fold superfamily protein
AT5G18220	0.688866	0.178921	0.430322	0.262532	0.193084	0.265749	0.337768	0.235744	0.281322	0.418632	0.53327	0.239544	0.150626	0.478594	0.313447	0.506128	0.348426	0.204965	O-Glycosyl hydrolases family 17 protein
AT5G18230	55.9512	54.5114	59.5689	58.1509	52.8085	49.6951	52.523	55.7142	64.6478	70.9282	68.7918	67.9507	67.6311	69.1569	71.9674	67.5681	71.6015	69.688	transcription regulator NOT2/NOT3/NOT5 family protein
AT5G18240	0.459244	1.01389	0.983594	1.44393	1.15851	0.996559	1.51996	0.864395	0.956495	1.49511	1.14272	0.878328	1.88283	1.49561	1.44186	1.26532	1.65502	0.717376	myb-related protein 1
AT5G18250	3.98011	5.48692	4.79502	5.38191	4.05477	4.25199	4.55987	4.95063	6.18909	6.5785	5.25652	6.78708	5.87442	5.50384	5.07784	4.30209	6.01035	4.50922	unknown protein
AT5G18260	12.3996	15.089	16.1064	15.9488	16.4122	17.4066	16.044	16.1092	17.3294	18.2404	17.3694	20.0419	20.0333	18.1268	18.8695	14.994	19.1634	19.6766	RING/U-box superfamily protein
AT5G18270	6.12325	4.53267	5.04092	4.59431	6.85449	6.37798	8.022	8.40821	3.54466	6.15987	5.48506	3.9924	9.11288	2.63227	2.50758	3.73269	4.52954	2.97199	Arabidopsis NAC domain containing protein 87
AT5G18280	20.5129	22.8423	19.4875	22.2496	17.088	20.7949	18.8306	19.1739	22.6746	21.8287	19.6548	19.962	20.1086	24.2288	19.6218	22.2696	18.7279	20.2915	apyrase 2
AT5G18290	1.60735	1.25245	0.860645	4.06925	2.99281	2.59105	3.71545	4.16481	4.16357	3.58827	3.42817	2.55514	3.08783	2.99121	4.38826	2.65717	1.91634	3.79184	Aquaporin-like superfamily protein
AT5G18300	0.306163	0.536764	0.245899	0.525064	0.675795	0.73081	0.759979	0.55007	0.843967	0.777459	0.53327	0.79848	0.527191	0.658067	0.313447	1.13879	0.783958	0.717376	NAC domain containing protein 88
AT5G18310	8.72564	7.8129	10.3892	8.99172	13.709	11.1615	11.7374	15.2448	13.5597	14.4129	13.7888	14.4525	12.9538	18.4259	13.729	12.5267	14.6339	18.4468	unknown protein
AT5G18320	0.153081	0.178921	0.0614746	0.131266	0	0.0664373	0.0844421	0.157163	0.112529	0.299023	0	0.319392	0.150626	0.239297	0.250758	0.063266	0.0871065	0	ARM repeat superfamily protein
AT5G18330	0	0	0	0	0	0	0	0	0	0	0	0.159696	0	0	0	0.063266	0	0	PLANT U-BOX 47
AT5G18340	0.535785	0.417483	0.676221	1.05013	0.579253	1.063	0.337768	1.2573	0.843967	1.73433	1.44745	1.19772	0.677817	0.83754	1.50455	1.20205	2.17766	0.922341	ARM repeat superfamily protein
AT5G18350	0.459244	0.178921	0.184424	0.131266	0.482711	0.73081	0.506652	0.55007	0.168793	0.358827	0.457089	0	0.828444	0	0.125379	0	0.348426	0.307447	Disease resistance protein (TIR-NBS-LRR class) family
AT5G18360	5.05168	2.74346	3.38111	2.49405	2.70318	3.32186	3.29324	2.59319	2.08178	2.93042	3.73289	3.91255	2.63596	1.79473	3.69868	1.83471	3.13583	1.63972	Disease resistance protein (TIR-NBS-LRR class) family
AT5G18362	1.30119	0.417483	1.10654	1.05013	0.482711	0.664373	0.253326	0.235744	0.393851	0.598046	1.14272	0.479088	0.376565	0.41877	1.31648	0.885724	0.958171	0.614894	Cytokine-induced anti-apoptosis inhibitor 1, Fe-S biogenesis
AT5G18370	5.35785	4.11519	4.79502	4.65994	4.82711	4.4513	4.47543	2.75035	5.12006	3.52847	5.18034	4.31179	4.82003	4.1877	5.01515	4.55515	5.48771	2.97199	Disease resistance protein (TIR-NBS-LRR class) family
AT5G18380	179.488	168.484	189.342	158.963	164.701	195.857	178.511	167.536	222.301	236.886	231.211	214.552	227.747	196.583	179.354	209.347	164.718	178.627	Ribosomal protein S5 domain 2-like superfamily protein
AT5G18390	4.36282	6.97793	7.25401	8.07286	4.92365	5.44786	4.30655	3.45758	8.49593	7.65499	6.93251	7.90495	8.43506	8.97364	7.27197	5.947	7.92669	7.78865	Pentatricopeptide repeat (PPR) superfamily protein
AT5G18400	11.1749	13.2998	12.2949	13.9142	20.3704	13.2875	12.9196	15.4805	15.3602	23.7424	19.3501	15.8898	19.958	11.9649	15.4216	11.1348	15.8534	14.1426	Cytokine-induced anti-apoptosis inhibitor 1, Fe-S biogenesis
AT5G18404	0.459244	0.954247	0.79917	0.262532	0.386168	0.332186	0.337768	0.471488	0.562644	0.418632	0.457089	0.718632	0.828444	0.239297	0.689584	0.442862	0.522639	1.12731	unknown protein
AT5G18407	0	0.178921	0.122949	0.131266	0	0.265749	0.253326	0	0	0.0598046	0.0761815	0.319392	0.225939	0.239297	0.313447	0.189798	0.261319	0.512411	Defensin-like (DEFL) family protein
AT5G18410	22.2733	22.1862	21.2088	21.7245	16.2191	16.1443	19.5061	17.1307	18.6235	17.4629	17.2932	18.4449	20.5605	18.9045	16.6127	20.8145	20.0345	17.0121	transcription activators
AT5G18420	8.18985	7.99182	8.9753	11.4858	10.7162	10.63	12.3285	10.7656	13.2784	15.31	15.3125	12.3764	13.5563	12.8024	13.0394	12.2736	12.5433	11.5805	unknown protein
AT5G18430	7.04174	7.57434	7.19253	5.9726	5.98561	6.11223	4.72876	7.22949	5.34512	4.72456	4.64707	5.90875	5.64848	2.57244	4.07481	3.03677	3.13583	4.50922	GDSL-like Lipase/Acylhydrolase superfamily protein
AT5G18440	3.90357	4.05555	5.53272	7.67906	6.08215	4.91636	5.15097	4.32198	6.6392	6.87753	7.00869	8.62359	7.07943	4.36717	5.39129	6.01027	5.22639	5.43156	unknown protein
AT5G18460	25.1053	25.3472	22.8071	25.0718	16.3156	21.2599	20.9416	18.8595	17.7796	16.9845	17.5217	22.6768	18.0751	17.4687	15.1708	18.7267	15.6792	17.627	Protein of Unknown Function (DUF239)
AT5G18470	11.2515	8.29002	13.5244	13.9798	7.43374	8.50397	8.69753	10.9228	12.3219	12.2599	11.351	13.3346	11.8995	8.97364	7.64811	8.09805	7.22984	6.14894	Curculin-like (mannose-binding) lectin family protein
AT5G18475	3.13817	3.75735	3.25816	3.74108	2.31701	1.063	2.44882	1.57163	2.81322	2.87062	2.28544	2.79468	2.3347	3.29034	1.88068	2.46737	2.17766	2.76702	Pentatricopeptide repeat (PPR) superfamily protein
AT5G18480	30.9224	31.6691	31.4135	48.831	37.4583	34.6138	39.1811	42.1982	43.8863	43.7171	42.7378	36.3308	40.8197	35.2365	30.2163	31.9493	36.4976	35.4589	plant glycogenin-like starch initiation protein 6
AT5G18490	16.3797	12.3456	15.8605	18.5085	14.964	16.4764	17.2262	15.6377	18.7361	19.3169	15.3887	16.1293	18.0751	15.315	18.1799	14.2348	20.9927	19.1642	Plant protein of unknown function (DUF946)
AT5G18500	30.7693	28.3889	27.6021	34.5886	30.5073	29.7639	31.328	27.8964	24.475	23.563	26.5111	26.9088	23.4224	23.9895	22.0667	27.3942	24.9125	22.4436	Protein kinase superfamily protein
AT5G18510	0	0.0596405	0.0614746	0	0	0.0664373	0	0	0	0	0.0761815	0	0	0	0.0626894	0	0	0	Aminotransferase-like, plant mobile domain family protein
AT5G18520	75.4691	71.8667	74.5073	92.8707	80.9023	85.7705	87.482	76.4597	98.9129	101.13	94.7697	95.1788	87.0619	98.1118	87.6398	95.9112	89.6326	89.467	Lung seven transmembrane receptor family protein
AT5G18525	26.0238	25.9436	29.2619	33.2759	25.9698	23.1202	24.7415	23.8887	31.1705	29.5435	26.8159	28.5057	25.0039	31.7069	27.2072	24.0411	29.0065	24.6982	protein serine/threonine kinases;protein tyrosine kinases;ATP binding;protein kinases
AT5G18540	1.68389	2.44526	1.53687	1.96899	1.73776	1.66093	1.26663	2.04312	2.25058	2.6314	2.97108	2.31559	1.43095	1.91438	1.1911	2.02451	1.56792	2.15213	unknown protein
AT5G18550	13.9304	15.9836	13.34	14.2424	10.8127	10.8957	10.7241	10.2156	12.6595	13.8747	13.5603	12.7757	12.2007	11.3068	12.1617	15.69	10.0172	14.7575	Zinc finger C-x8-C-x5-C-x3-H type family protein
AT5G18560	0.153081	0.656045	0.553272	0.65633	0.193084	1.12943	0.506652	0.392907	0.618909	0.777459	0.990359	0.638784	1.35563	0.299121	0.125379	0.695926	0.0871065	0.204965	Integrase-type DNA-binding superfamily protein
AT5G18570	89.476	87.8504	96.884	74.3622	61.4973	72.8152	74.9001	60.5862	69.2615	59.2663	64.7542	65.4754	66.4261	80.4039	73.7228	86.1683	66.1138	71.2252	GTP1/OBG family protein
AT5G18580	59.7017	52.5432	56.6181	57.8883	60.4354	57.3354	57.4206	58.2288	54.9704	63.2732	62.0879	67.3917	61.3048	53.5427	56.0443	58.5843	60.9745	55.7504	tonneau 2 (TON2)
AT5G18590	18.829	20.2778	19.4875	24.7436	20.5635	22.0572	22.4616	21.217	23.0122	27.2709	22.0164	23.2358	20.0333	23.3913	22.7563	17.3981	17.6826	22.956	Galactose oxidase/kelch repeat superfamily protein
AT5G18600	19.2882	18.8464	22.8071	24.7436	36.9756	24.7147	32.5946	27.6606	36.7407	40.8465	37.4813	37.4487	39.1628	43.9709	40.9362	25.9391	41.8111	39.7631	Thioredoxin superfamily protein
AT5G18610	10.9453	10.5564	10.7581	10.37	7.91645	8.63684	8.95086	8.0153	8.60846	10.2864	8.91323	10.3802	7.38068	8.31558	8.02425	8.35111	9.49461	6.25142	Protein kinase superfamily protein
AT5G18620	29.3151	30.6552	32.2742	30.7163	24.6182	27.9037	30.6525	26.4033	28.6949	30.8592	34.5102	32.578	29.5227	24.2288	26.3922	27.2044	23.8672	29.0025	chromatin remodeling factor17
AT5G18630	15.997	15.6258	15.1842	13.586	15.7364	10.9621	13.7641	17.9951	13.6723	14.7119	11.9605	12.2966	12.6526	17.4687	16.1739	14.1716	21.0798	17.9344	alpha/beta-Hydrolases superfamily protein
AT5G18636	0.153081	0.357843	0.307373	0.196899	0.579253	0.265749	0.337768	0.628651	0.337587	0.358827	0.380907	0.159696	0.301252	0.119649	0.814962	0.506128	0.958171	0.614894	unknown protein
AT5G18640	18.829	19.1446	18.3809	25.0062	20.5635	18.6689	19.8439	24.3602	22.0557	27.2709	21.2546	27.6274	26.8114	24.528	27.3953	22.6492	29.7033	24.2883	alpha/beta-Hydrolases superfamily protein
AT5G18650	67.815	61.4893	69.2204	101.666	88.1429	77.333	74.8157	81.3317	98.294	101.488	86.923	99.7302	105.89	126.289	121.241	100.213	142.071	125.336	CHY-type/CTCHY-type/RING-type Zinc finger protein
AT5G18660	158.745	165.681	142.929	127.525	106.582	116.996	120.837	105.849	68.6989	51.7908	67.0397	70.4259	67.3299	58.9269	47.3932	86.8642	50.5218	56.4677	NAD(P)-binding Rossmann-fold superfamily protein
AT5G18661	0.229622	0.119281	0.122949	0.131266	0.289626	0.265749	0.0844421	0.235744	0.225058	0.119609	0	0.239544	0	0.0598243	0.188068	0.126532	0	0	unknown protein
AT5G18670	51.7415	43.5375	43.9544	100.681	132.552	128.49	96.0951	114.336	110.672	98.7374	110.92	120.171	148.291	140.587	203.49	152.281	205.746	183.956	beta-amylase 3
AT5G18680	21.8141	26.7189	21.4546	32.6196	28.7695	30.3618	28.7103	31.2754	32.8584	32.7131	35.7291	33.4563	33.0624	30.4506	26.8311	27.6472	29.3549	30.8472	tubby like protein 11
AT5G18690	2.60238	3.57843	3.68848	5.84134	3.95823	4.18555	5.15097	4.00765	3.82598	4.72456	4.72325	4.31179	2.78658	3.40998	3.5733	3.98576	2.35187	3.07447	arabinogalactan protein 25
AT5G18700	29.162	29.9991	29.7537	24.5467	19.8877	21.2599	20.3505	16.9736	24.7001	22.965	24.3781	24.8327	22.142	23.2118	21.3144	29.4187	21.3411	20.0865	Protein kinase family protein with ARM repeat domain
AT5G18710	0.382703	0.238562	0.122949	0.393798	0.579253	0.332186	0.253326	0.0785814	0.225058	0.239218	0.609452	0.319392	0.225939	0.358946	0.188068	0	0.435532	0	Domain of unknown function (DUF3444)
AT5G18720	0.0765407	0	0.184424	0	0.0965421	0.0664373	0	0.0785814	0.0562644	0.0598046	0.152363	0.079848	0.075313	0	0.0626894	0.126532	0.261319	0	Domain of unknown function (DUF3444)
AT5G18730	0.153081	0.477124	0.122949	0.262532	0.0965421	0.132875	0.168884	0.392907	0.337587	0.299023	0.0761815	0.159696	0.527191	0.119649	0.313447	0.569394	0.435532	0.204965	unknown protein
AT5G18740	0.459244	0.178921	0.368848	0.328165	0.289626	0.332186	0.337768	0.0785814	0.393851	0.418632	0.304726	0.159696	0.301252	0.41877	0.313447	0.569394	0.174213	0.819858	Domain of unknown function (DUF3444)
AT5G18748	0.0765407	0	0.0614746	0	0	0	0	0	0	0.0598046	0	0	0	0	0	0	0	0	unknown protein
AT5G18750	7.73061	7.27614	7.93023	7.67906	4.3444	5.84648	5.74206	4.24339	8.60846	9.50893	8.91323	9.34222	7.75724	7.53786	6.89584	8.41438	6.44588	7.07128	DNAJ heat shock N-terminal domain-containing protein
AT5G18760	8.87872	11.6895	8.91382	19.6243	14.3848	11.8258	14.6085	11.9444	17.3294	16.207	18.3597	16.8479	14.912	18.0071	12.2244	14.5512	15.9405	16.0897	RING/U-box superfamily protein
AT5G18770	3.36779	4.77124	4.05733	5.18501	2.79972	3.3883	3.71545	3.22184	5.8515	6.21968	5.25652	5.58936	6.70286	5.02524	4.51364	4.42862	4.70375	4.09929	F-box/FBD-like domains containing protein
AT5G18780	1.37773	1.43137	1.78276	2.10026	1.64122	1.86024	1.68884	3.22184	1.63167	2.21277	2.28544	1.8365	1.95814	1.9742	2.06875	1.32859	3.13583	1.7422	F-box/RNI-like superfamily protein
AT5G18790	8.26639	6.85865	7.56138	8.99172	5.40636	6.11223	6.58648	6.28651	10.5215	8.85108	7.3896	8.22435	6.77817	8.07628	4.38826	7.46539	3.91979	4.91915	Ribosomal protein L33 family protein
AT5G18800	14.8489	15.5662	14.1392	16.4083	15.3502	13.819	15.7062	14.5376	16.4292	13.7551	18.6645	15.1711	14.0082	16.6312	13.2275	15.4369	13.937	13.4252	Cox19-like CHCH family protein
AT5G18810	1.53081	1.61029	1.41392	2.29716	2.02738	1.19587	1.43552	1.33588	1.80046	2.09316	2.0569	1.8365	2.18408	1.43578	1.25379	1.32859	1.48081	0.819858	SC35-like splicing factor 28
AT5G18820	10.2564	8.34966	8.66792	9.77932	9.75075	8.70328	10.7241	6.91516	11.8155	12.3795	12.8747	10.8593	15.8157	9.33259	11.3468	13.8553	11.2367	11.5805	TCP-1/cpn60 chaperonin family protein
AT5G18830	8.26639	11.8088	10.9425	11.8796	12.2608	11.095	11.3152	11.9444	11.1404	11.3629	12.8747	10.5399	11.297	10.1103	10.5318	11.8307	9.23329	10.5557	squamosa promoter binding protein-like 7
AT5G18840	1.22465	0.715685	1.59834	1.24703	2.60664	1.39518	1.68884	1.2573	1.7442	4.78437	4.57089	8.30419	2.41002	1.13666	2.50758	4.55515	2.78741	2.56206	Major facilitator superfamily protein
AT5G18850	6.81212	6.44117	7.25401	6.7602	6.46832	7.50741	8.35976	7.85814	7.65196	12.6786	9.67504	12.0571	10.2426	10.888	12.2871	13.4124	14.721	10.3507	unknown protein
AT5G18860	46.8429	43.8954	49.4871	33.6041	28.4799	31.5577	37.83	39.5264	20.4803	21.5895	23.4639	27.5476	21.6148	15.2552	14.4813	21.8268	20.9927	14.9624	inosine-uridine preferring nucleoside hydrolase family protein
AT5G18890	0.0765407	0.119281	0	0.131266	0	0.199312	0.168884	0.0785814	0	0	0.0761815	0.079848	0	0	0	0	0	0	Inosine-uridine preferring nucleoside hydrolase family protein
AT5G18900	22.3499	19.9199	20.2866	21.5933	22.0116	19.9312	22.8838	23.653	23.5185	24.3405	23.921	24.8327	21.5395	18.4857	19.9979	20.7512	18.4666	19.3692	2-oxoglutarate (2OG) and Fe(II)-dependent oxygenase superfamily protein
AT5G18910	0.306163	0.238562	0.307373	0.328165	0.289626	0.465061	0.591094	0.0785814	0.112529	0.478437	0.152363	0.479088	0.150626	0	0	0.063266	0.522639	0.204965	Protein kinase superfamily protein
AT5G18920	1.22465	1.25245	1.29097	1.50956	0.675795	0.996559	0.506652	0.864395	1.63167	1.2559	0.761815	1.19772	1.80751	0.717892	0.940341	1.51838	0.958171	0.922341	Cox19-like CHCH family protein
AT5G18930	1.53081	2.26634	2.27456	2.62532	3.47552	2.98968	3.12436	2.82893	2.25058	2.21277	3.19962	1.91635	2.71127	1.25631	0.940341	2.34084	1.3066	0.512411	Adenosylmethionine decarboxylase family protein
AT5G18940	7.3479	7.57434	6.63926	12.2077	7.24066	6.7766	8.78197	8.17246	7.93329	8.07362	8.6085	8.94298	9.86601	9.81118	9.90493	10.4389	9.23329	9.94078	Mo25 family protein
AT5G18950	5.74055	5.90441	5.65567	5.90697	4.05477	3.98624	5.23541	3.85049	5.8515	5.86085	5.63743	4.79088	4.51878	4.72612	3.82405	4.49189	5.13928	4.20177	Tetratricopeptide repeat (TPR)-like superfamily protein
AT5G18960	36.9691	33.0408	37.0077	32.8821	26.5491	24.3825	26.0082	23.8102	28.5823	31.218	30.4726	30.3422	29.2215	30.63	29.4013	32.4555	29.3549	31.4621	FAR1-related sequence 12
AT5G18970	11.1749	9.48283	11.1269	9.18862	10.5231	10.3642	10.3864	11.0014	9.84628	7.53538	8.30378	8.62359	10.4685	8.1361	7.77349	7.46539	8.88486	9.73582	AWPM-19-like family protein
AT5G18980	15.3847	13.7173	14.2006	17.6553	16.4122	16.41	14.8618	18.9381	15.6415	19.7355	16.1505	15.8099	16.2676	13.7596	14.5439	14.6777	16.2018	11.8879	ARM repeat superfamily protein
AT5G19000	19.4413	18.0711	21.9464	23.8248	31.4727	30.229	26.4304	32.2969	29.2012	37.7965	33.5198	35.213	30.6524	28.3567	31.9089	25.4329	31.6197	30.9497	BTB-POZ and MATH domain 1
AT5G19010	62.0745	61.6682	59.2616	62.1545	49.6226	52.5519	60.1228	51.5494	59.6403	64.5291	61.4784	67.8708	64.3173	64.1915	62.8775	58.3312	62.8909	56.8777	mitogen-activated protein kinase 16
AT5G19020	3.36779	3.28023	3.81143	5.31627	2.79972	2.65749	4.05322	3.379	3.43213	4.66476	4.79943	4.63118	5.1966	3.82875	3.38523	4.36535	4.44243	3.68936	mitochondrial editing factor 18
AT5G19025	2.29622	3.81699	3.19668	2.49405	2.02738	1.52806	1.94217	1.41446	2.36311	2.93042	1.82835	2.23574	2.93721	2.69209	2.3822	2.21431	2.43898	1.7422	Ribosomal protein L34e superfamily protein
AT5G19030	3.06163	2.86274	2.88931	2.88785	3.18589	3.18899	3.71545	3.14326	5.17633	4.42554	4.18998	4.63118	4.14222	5.14489	3.82405	4.87148	3.57137	4.50922	RNA-binding (RRM/RBD/RNP motifs) family protein
AT5G19040	3.90357	5.36764	4.79502	4.59431	3.57206	4.18555	4.13766	3.06467	5.40139	4.66476	4.41852	5.11027	2.63596	3.58946	3.5733	4.61842	4.094	3.17695	isopentenyltransferase 5
AT5G19050	18.9055	20.1585	20.594	21.462	20.5635	20.7949	21.7016	19.5668	24.3625	23.5032	21.1023	21.3993	23.0458	22.6734	19.2457	17.5247	19.0763	19.1642	alpha/beta-Hydrolases superfamily protein
AT5G19060	1.14811	1.72957	1.16802	1.44393	0.772337	0.597935	1.09775	0.785814	1.5754	0.777459	1.06654	1.03802	1.05438	1.19649	0.564205	0.94899	0.958171	0.614894	unknown protein
AT5G19070	12.9354	13.0016	11.8031	9.31989	7.72337	5.78004	8.52865	7.22949	8.83352	9.44912	8.91323	10.2205	10.1673	12.5631	8.33769	9.6797	9.32039	10.6582	SNARE associated Golgi protein family
AT5G19080	5.51093	4.41339	4.6106	5.51317	2.22047	3.98624	2.78659	3.379	6.6392	6.69811	5.71361	6.46769	3.91628	5.50384	5.20322	4.17556	4.44243	4.30426	RING/U-box superfamily protein
AT5G19090	12.323	15.7451	15.1228	14.4393	9.46113	11.3608	10.893	8.0153	14.9101	13.0374	10.5892	13.2548	13.1045	14.2382	14.6066	13.9818	12.9789	14.3475	Heavy metal transport/detoxification superfamily protein
AT5G19100	4.82206	2.5049	3.81143	1.70646	1.54467	1.19587	1.09775	0.55007	1.12529	1.13629	1.06654	0.958176	0.75313	0.717892	0.188068	0.822458	0.261319	0.512411	Eukaryotic aspartyl protease family protein
AT5G19110	19.2117	6.32189	25.9423	3.60982	1.15851	2.39174	1.26663	1.33588	1.7442	0.538241	0.837996	0.79848	0.903757	1.67508	0.313447	1.07552	0.871065	0.512411	Eukaryotic aspartyl protease family protein
AT5G19120	55.7981	57.3145	63.9336	94.1177	100.79	79.0603	74.9001	85.1822	114.273	115.542	94.9221	90.388	91.43	133.408	125.003	79.2723	138.848	112.423	Eukaryotic aspartyl protease family protein
AT5G19130	7.50098	7.93218	7.86875	8.86046	6.66141	6.37798	6.67092	6.67942	6.6392	7.59518	6.93251	6.78708	7.30537	6.52085	5.3286	7.08579	5.48771	5.43156	GPI transamidase component family protein / Gaa1-like family protein
AT5G19140	61.156	58.8651	48.5035	50.2749	38.3272	41.0582	37.239	40.4694	26.6131	30.2013	27.6539	34.2548	27.4893	22.6734	22.3174	34.5432	24.3898	26.0305	Aluminium induced protein with YGL and LRDR motifs
AT5G19150	6.65904	6.56045	7.62286	11.2232	6.08215	5.24854	6.58648	5.57928	11.2529	9.2099	8.68469	9.42207	8.81163	11.3068	8.02425	8.47764	7.22984	7.27624	pfkB-like carbohydrate kinase family protein
AT5G19151	2.52584	3.45915	3.25816	3.60982	1.73776	2.19243	2.02661	2.90751	4.78248	3.28925	2.8949	3.35362	2.93721	4.00823	2.31951	3.3531	2.00345	3.27943	unknown protein
AT5G19160	2.29622	2.8031	2.27456	3.87235	2.02738	2.79037	2.53326	2.27886	3.3196	2.99023	1.90454	2.23574	3.08783	3.05104	1.37917	2.65717	2.00345	2.45958	TRICHOME BIREFRINGENCE-LIKE 11
AT5G19170	0.918488	0.894607	0.614746	0.65633	0.482711	0.398624	0.591094	0.628651	0.900231	0.478437	0.304726	0.878328	0.97907	1.31613	0.626894	0.759192	0.522639	1.12731	Protein of Unknown Function (DUF239)
AT5G19180	45.7713	41.9869	46.0445	49.6842	45.954	47.3033	45.4298	44.9485	59.1902	67.1007	57.2885	59.0077	65.7483	70.2935	67.1404	56.37	64.8072	63.6415	E1 C-terminal related 1
AT5G19190	41.4085	56.6584	48.8723	27.5002	44.8921	38.0686	42.3055	29.7823	35.7279	33.969	39.5382	39.2852	42.7778	47.7996	51.7815	44.8556	63.1522	57.4926	unknown protein
AT5G19200	3.36779	3.39951	2.21309	4.00361	1.44813	2.65749	3.63101	2.35744	3.88225	3.52847	3.04726	2.71483	3.91628	3.76893	2.50758	2.7837	3.04873	3.38192	NAD(P)-binding Rossmann-fold superfamily protein
AT5G19210	3.44433	5.18872	3.68848	3.93798	1.93084	3.18899	3.2088	2.43602	4.16357	3.9471	3.80907	3.67301	3.84097	4.30735	2.57027	4.42862	3.91979	3.4844	P-loop containing nucleoside triphosphate hydrolases superfamily protein
AT5G19220	335.707	340.666	317.639	259.316	248.21	246.549	276.379	259.711	177.233	115.124	150.915	167.521	172.316	216.564	196.907	251.229	222.209	233.762	ADP glucose pyrophosphorylase large subunit 1
AT5G19230	39.5715	35.0686	46.3519	29.4036	29.735	26.7742	38.4211	31.1182	35.2778	37.6769	31.8438	33.2168	36.1503	29.6729	27.0191	22.1431	36.6718	32.7943	Glycoprotein membrane precursor GPI-anchored
AT5G19240	126.751	103.059	138.564	13.5204	7.3372	12.0251	12.3285	8.09388	14.8538	5.98046	9.90359	9.10267	11.4476	9.27277	8.46307	11.5777	10.1915	9.12092	Glycoprotein membrane precursor GPI-anchored
AT5G19250	95.3697	90.7131	104.63	75.8061	39.8719	54.7443	55.0562	51.3922	68.2488	42.5809	47.842	47.0305	44.51	49.2354	29.3386	40.5535	36.7589	38.3284	Glycoprotein membrane precursor GPI-anchored
AT5G19260	6.81212	6.26225	5.59419	6.30077	4.3444	6.31154	6.58648	5.18637	4.05104	5.38241	4.57089	6.62739	5.12129	4.96542	5.01515	5.82047	4.26822	4.71419	Protein of unknown function (DUF3049)
AT5G19280	9.18488	12.107	12.1105	12.2077	9.8473	9.76628	11.0619	10.4513	12.3782	14.4727	13.2556	14.8517	13.8576	13.6399	13.5409	12.5267	13.8499	13.2202	kinase associated protein phosphatase
AT5G19290	56.7932	58.8651	56.7411	47.387	35.624	44.513	40.87	41.2552	51.707	47.3054	48.5276	48.7871	40.7444	47.3808	44.8856	50.1699	40.2432	44.4773	alpha/beta-Hydrolases superfamily protein
AT5G19300	9.33796	9.84068	10.5122	12.9953	10.8127	9.89915	11.0619	11.4729	17.2169	18.5394	16.2266	15.0114	15.9664	11.7854	11.911	11.5144	7.49116	9.63334	unknown protein
AT5G19310	19.9771	20.2181	19.8563	20.8713	18.2465	17.8716	21.9549	16.895	18.4547	17.1639	19.4263	17.2472	22.0667	20.0411	17.1142	13.8553	19.2505	16.4996	Homeotic gene regulator
AT5G19320	19.9006	22.0073	19.6719	28.0253	17.6672	20.662	21.0261	20.4312	32.5771	35.7033	32.0724	32.0191	34.0415	28.1174	25.7654	27.0146	26.4804	23.6734	RAN GTPase activating protein 2
AT5G19330	44.6232	47.2352	51.3313	60.1855	53.774	48.5656	52.1852	51.5494	64.5353	71.2272	68.2586	69.5476	64.468	71.5499	72.5317	56.4965	72.6468	67.9458	ARM repeat protein interacting with ABF2
AT5G19340	12.5527	12.1667	10.7581	14.9643	12.647	13.2875	13.7641	14.2232	11.6467	15.0109	14.0936	15.0913	13.5563	9.27277	11.911	11.4511	13.8499	12.5028	unknown protein
AT5G19350	19.2882	22.7827	23.6063	25.0062	25.3906	24.9804	23.4749	23.7316	32.6896	34.3278	32.0724	30.5818	33.439	31.8265	31.4074	26.888	31.7939	32.6919	RNA-binding (RRM/RBD/RNP motifs) family protein
AT5G19360	0	0	0.122949	0	0.0965421	0.0664373	0.0844421	0.0785814	0	0	0	0	0.075313	0	0	0	0	0	calcium-dependent protein kinase 34
AT5G19370	85.7255	86.2401	87.4169	84.9291	85.6329	95.271	95.7573	86.3609	92.9489	81.6332	88.1419	85.7568	90.6769	94.0438	85.2576	94.0133	80.5735	84.6504	rhodanese-like domain-containing protein / PPIC-type PPIASE domain-containing protein
AT5G19380	3.67395	4.41339	4.6106	5.25064	3.95823	3.45474	3.88433	3.69332	6.0203	5.203	3.80907	4.55134	4.89535	3.76893	4.07481	4.80822	6.18456	4.20177	CRT (chloroquine-resistance transporter)-like transporter 1
AT5G19390	18.7525	21.888	18.9957	17.5896	18.6326	19.0675	19.4217	16.2663	14.0661	14.5923	14.9316	15.7301	16.7195	14.7168	18.4307	16.9553	17.7697	13.9376	Rho GTPase activation protein (RhoGAP) with PH domain
AT5G19400	36.2037	34.7704	37.0077	48.831	57.1529	51.4889	50.4964	55.4785	51.0318	65.486	56.2219	50.7035	57.9157	44.0307	54.3517	47.1964	51.3057	52.6759	Telomerase activating protein Est1
AT5G19410	5.05168	3.39951	2.52046	3.15038	2.12393	2.79037	2.95547	7.38665	1.06902	1.19609	1.52363	2.95438	2.3347	0.179473	0.438826	0.94899	0.261319	0.307447	ABC-2 type transporter family protein
AT5G19420	7.27136	8.17074	7.43843	11.4858	11.0058	8.43753	9.54195	9.03686	8.66472	11.0638	8.76087	10.7795	7.30537	8.79417	9.59148	8.16131	10.3657	9.42837	Regulator of chromosome condensation (RCC1) family with FYVE zinc finger domain
AT5G19430	4.74552	6.02369	5.59419	8.26976	8.30262	6.44441	5.74206	6.758	5.34512	5.74124	6.09452	6.70723	7.30537	7.29856	6.20625	6.64293	7.57826	5.94397	RING/U-box superfamily protein
AT5G19440	50.9761	56.0024	75.3064	245.927	273.311	249.339	279.503	335.071	438.581	415.821	338.322	245.772	303.738	323.949	272.699	164.302	249.473	239.091	NAD(P)-binding Rossmann-fold superfamily protein
AT5G19450	26.4831	23.9755	26.557	24.2842	28.4799	27.1728	26.4304	28.3679	25.7128	30.5601	28.4919	29.2244	28.9202	26.3227	29.0879	25.1166	35.1039	32.077	calcium-dependent protein kinase 19
AT5G19460	18.2167	19.2042	18.4424	17.9178	15.8329	14.3504	17.7328	14.6161	17.442	13.2168	14.9316	14.2129	15.2885	16.6312	11.4722	13.7287	10.4528	14.5525	nudix hydrolase homolog 20
AT5G19473	0.0765407	0.119281	0.0614746	0.065633	0.0965421	0	0	0	0	0.119609	0	0.079848	0	0.239297	0.0626894	0.063266	0.0871065	0	RPM1-interacting protein 4 (RIN4) family protein
AT5G19480	5.58747	5.308	5.77862	6.69457	5.30982	5.38142	5.91094	6.67942	5.8515	7.95401	6.32306	6.30799	5.12129	5.92261	6.89584	6.26333	8.1009	7.78865	unknown protein
AT5G19485	18.4463	19.6814	21.2088	25.2687	17.3776	15.9449	17.8173	16.7378	31.6206	25.1179	24.9875	23.3955	25.983	25.0664	20.3114	19.3594	19.599	20.7014	transferases;nucleotidyltransferases
AT5G19490	0.612325	0.834966	0.430322	0.984495	0.0965421	0.531498	1.0133	0.707232	0.450116	0.299023	0.380907	0.878328	0.527191	0.538419	0.752273	0.31633	0.522639	0.102482	Histone superfamily protein
AT5G19500	41.332	40.2573	41.6798	38.7891	33.0174	34.1488	38.59	32.2184	40.6229	38.2749	43.9567	41.7605	45.3385	43.7316	36.736	46.5638	40.3303	36.8936	Tryptophan/tyrosine permease
AT5G19510	300.346	282.755	311.123	284.388	268.387	289.467	287.356	278.65	363.131	376.47	371.918	365.784	378.297	320.239	304.733	360.869	289.281	293.612	Translation elongation factor EF1B/ribosomal protein S6 family protein
AT5G19520	30.6163	28.9256	33.1348	33.8666	26.356	23.3195	23.7282	27.3463	21.9994	25.8356	24.5304	24.3536	23.573	14.4177	13.729	16.4492	16.2889	13.6301	mechanosensitive channel of small conductance-like 9
AT5G19530	13.2415	15.0294	13.0326	18.1803	18.8257	16.6758	19.5906	16.1092	14.1786	18.9581	15.9219	18.2053	23.4224	10.0505	10.5318	13.1593	13.7628	12.8103	S-adenosyl-L-methionine-dependent methyltransferases superfamily protein
AT5G19540	105.32	106.399	103.277	121.159	103.204	92.0156	104.455	96.4194	122.431	115.662	111.225	119.453	116.811	139.51	135.284	118.94	126.653	134.457	unknown protein
AT5G19550	53.7315	53.2589	61.5976	82.1069	82.3504	80.2562	83.4288	94.4548	136.666	159.738	154.115	139.734	147.086	110.196	113.342	123.558	117.507	114.78	aspartate aminotransferase 2
AT5G19560	0.995029	0.536764	0.614746	0.328165	0.482711	1.52806	1.26663	0.864395	0.787702	0.299023	0.990359	0.638784	0.75313	0.538419	0.564205	0.442862	0.783958	0.614894	ROP uanine nucleotide exchange factor 10
AT5G19570	3.82703	4.53267	4.1188	4.65994	5.11673	6.31154	4.8132	4.47914	6.92053	7.35596	7.16106	6.54754	5.7991	5.08507	5.95549	5.56741	5.13928	7.27624	unknown protein
AT5G19580	2.21968	2.5049	1.35244	2.29716	1.73776	1.26231	1.51996	1.88595	1.91299	2.15296	1.52363	1.9962	1.7322	1.7349	1.56724	1.45512	2.43898	2.56206	glyoxal oxidase-related protein
AT5G19590	55.3389	54.1535	56.4337	65.4361	71.9239	67.5003	73.4646	70.8018	65.323	83.6068	77.4004	84.9583	83.2209	76.2162	84.3173	78.4498	89.3712	99.3053	Protein of unknown function, DUF538
AT5G19600	6.35287	7.39542	8.79087	8.99172	14.7709	11.8923	11.9063	12.8088	6.58294	6.21968	6.78015	8.94298	6.17567	10.1701	6.89584	8.54091	10.8012	8.0961	sulfate transporter 3;5
AT5G19620	47.2256	52.7222	54.9583	47.9121	48.5607	49.0307	49.0608	45.2629	47.4309	45.4515	45.9374	56.8518	49.7819	44.2102	44.9483	53.5863	45.0341	47.2443	outer envelope protein of 80 kDa
AT5G19630	9.26142	9.24427	8.36055	9.97622	10.33	9.83272	9.11974	9.19402	10.859	11.3031	11.4272	11.3384	10.4685	10.6487	9.84224	9.80623	9.58171	12.7078	alpha/beta-Hydrolases superfamily protein
AT5G19650	0.0765407	0.238562	0.368848	0.328165	0.0965421	0.332186	0.253326	0.157163	0.112529	0.358827	0.761815	0.319392	0.376565	0.179473	0.376136	0.442862	0.261319	0.204965	ovate family protein 8
AT5G19660	23.1918	26.0032	26.4956	26.7783	22.3012	23.7845	24.4038	22.7886	29.9327	34.3278	26.7397	30.6616	27.7152	30.2711	29.7775	27.9003	26.5675	27.2603	SITE-1 protease
AT5G19670	6.65904	6.67973	6.33189	7.154	3.6686	4.58417	5.06652	3.53616	6.69547	4.72456	3.73289	6.38784	5.72379	5.26454	3.63599	4.55515	4.52954	4.09929	Exostosin family protein
AT5G19680	17.3747	18.9657	18.5039	22.709	16.026	17.1408	16.804	15.402	22.562	22.7855	22.7783	23.1559	22.6692	19.8617	21.3771	22.3962	21.1669	20.394	Leucine-rich repeat (LRR) family protein
AT5G19690	101.799	100.196	108.134	112.429	99.5349	104.971	121.765	111.586	113.429	118.592	124.252	128.635	120.049	98.1717	89.8339	111.918	98.3432	95.1036	staurosporin and temperature sensitive 3-like A
AT5G19700	0.153081	0	0	0.065633	0	0.0664373	0	0	0	0	0	0	0	0	0	0.126532	0.261319	0	MATE efflux family protein
AT5G19720	0	0.0596405	0	0	0	0	0.0844421	0	0.112529	0	0	0.079848	0	0	0	0	0	0	Ribosomal protein L25/Gln-tRNA synthetase, anti-codon-binding domain
AT5G19729	0	0	0.0614746	0	0	0	0	0	0.0562644	0	0	0	0	0	0	0.063266	0	0	unknown
AT5G19730	18.2167	19.0253	14.4465	12.4046	14.0951	14.7491	13.8485	14.6947	11.2529	8.31284	10.6654	13.0951	11.5982	16.4517	14.3559	21.3839	15.9405	14.0401	Pectin lyase-like superfamily protein
AT5G19740	10.7157	10.6756	9.59004	11.7483	9.75075	7.70672	9.45751	8.64395	10.5215	10.1668	9.52268	11.019	11.6735	12.922	8.71383	9.04704	9.4075	9.94078	Peptidase M28 family protein
AT5G19750	42.8628	40.6748	46.0445	35.3106	19.2119	25.6448	28.5414	20.6669	41.2418	30.7994	31.082	33.1369	34.9453	39.7832	25.3892	42.3249	22.7348	25.6206	Peroxisomal membrane 22 kDa (Mpv17/PMP22) family protein
AT5G19760	268.275	271.126	265.14	269.161	282.579	290.862	276.21	282.814	280.647	274.623	264.35	267.331	276.926	265.56	264.048	279.066	262.452	282.031	Mitochondrial substrate carrier family protein
AT5G19770	269.27	271.066	278.91	307.031	284.413	311.458	287.356	305.524	299.327	317.323	296.27	282.502	262.692	265.979	216.278	276.283	220.118	250.467	tubulin alpha-3
AT5G19780	262.841	268.143	285.919	313.726	285.378	315.843	300.698	298.766	319.188	349.378	335.732	311.168	288.6	256.347	232.515	289.189	224.735	243.293	tubulin alpha-5
AT5G19790	3.67395	1.13317	1.78276	1.70646	2.51009	3.65405	3.54657	3.77191	1.5754	1.43531	2.81871	2.1559	2.18408	1.7349	1.56724	1.13879	1.74213	1.43475	related to AP2 11
AT5G19800	0.459244	0.357843	0.368848	0.328165	0.289626	0.597935	0.675537	0.55007	0.281322	0.239218	0.228544	0.39924	0.150626	0.478594	0.250758	0.189798	0.174213	0.409929	hydroxyproline-rich glycoprotein family protein
AT5G19810	0.153081	0	0	0.065633	0	0.0664373	0.168884	0.0785814	0	0	0	0	0	0	0	0	0.0871065	0.204965	Proline-rich extensin-like family protein
AT5G19820	147.647	167.769	171.637	175.7	146.551	166.492	160.355	139.246	223.989	251.418	255.36	229.244	251.847	213.812	240.351	238.196	211.669	216.135	ARM repeat superfamily protein
AT5G19830	2.67892	3.04166	3.81143	3.54418	2.60664	2.72393	2.87103	2.59319	3.37587	3.10984	3.12344	3.43346	3.53971	3.70911	2.75833	2.40411	3.04873	2.97199	Peptidyl-tRNA hydrolase family protein
AT5G19840	2.29622	3.69771	2.64341	4.33178	3.47552	3.12255	3.29324	3.45758	4.50116	3.64808	3.88525	4.31179	4.14222	4.12788	3.44792	2.72044	3.13583	3.07447	2-oxoglutarate (2OG) and Fe(II)-dependent oxygenase superfamily protein
AT5G19850	38.8827	36.7385	38.1143	46.5994	45.5679	45.8417	40.5322	43.2198	65.8294	34.0288	47.004	47.829	57.6145	94.8215	93.1565	66.4926	87.9775	91.6192	alpha/beta-Hydrolases superfamily protein
AT5G19855	68.657	71.0914	71.9868	91.755	118.071	102.114	96.6862	103.177	127.889	99.6942	95.0745	95.9773	110.258	161.226	150.58	92.052	143.464	140.298	Chaperonin-like RbcX protein
AT5G19860	41.2554	38.5277	41.4954	54.6067	55.1255	50.2266	49.5675	55.557	53.7888	58.4291	47.3087	53.0989	58.217	66.2853	66.8269	55.6108	68.8141	67.8433	Protein of unknown function, DUF538
AT5G19870	0.688866	0.715685	0.553272	0.918862	0.675795	0.930122	0.675537	1.10014	0.956495	0.418632	0.609452	0.479088	0.451878	0.299121	0.188068	0.31633	0.435532	0.204965	Family of unknown function (DUF716)
AT5G19875	6.5825	5.78512	5.71714	4.92248	6.1787	5.64717	5.74206	7.15091	3.60092	3.82749	4.79943	4.23194	4.5941	4.1877	4.01212	4.42862	3.48426	3.68936	unknown protein
AT5G19880	0.0765407	0.0596405	0	0.065633	0	0	0	0	0	0.119609	0	0.239544	0.225939	0	0	0.063266	0	0.102482	Peroxidase superfamily protein
AT5G19890	0.841947	0.894607	1.29097	2.88785	1.35159	1.66093	1.94217	0.864395	51.9321	27.6297	23.5401	26.5095	8.81163	69.456	45.5125	40.5535	50.8702	17.0121	Peroxidase superfamily protein
AT5G19900	42.2504	38.7067	39.8356	44.2367	55.3186	54.1464	45.0921	46.6773	44.899	62.0771	54.4697	49.5856	51.966	39.0653	40.4974	37.9596	40.2432	40.8904	PRLI-interacting factor, putative
AT5G19910	4.20974	2.62418	3.99585	4.39741	3.57206	4.05267	3.96878	4.95063	5.17633	4.42554	4.57089	4.79088	4.51878	4.48682	4.57633	3.79596	3.91979	3.38192	SOH1 family protein
AT5G19920	9.56758	10.4967	10.8195	11.5514	7.72337	10.6964	9.11974	7.77956	14.4037	14.6521	16.6837	15.8898	13.9329	12.6828	11.2214	11.5144	9.49461	8.60851	Transducin/WD40 repeat-like superfamily protein
AT5G19930	5.51093	5.54656	7.31548	5.11938	2.51009	3.78692	3.63101	3.61474	5.28886	4.00691	3.96144	4.79088	3.53971	3.29034	2.82102	3.1633	2.96162	1.7422	Protein of unknown function DUF92, transmembrane
AT5G19940	193.954	223.95	205.202	166.117	193.084	181.839	189.657	159.835	147.863	123.078	142.84	126.958	129.237	160.927	157.476	166.706	162.802	171.965	Plastid-lipid associated protein PAP / fibrillin family protein
AT5G19950	2.67892	3.16094	4.1188	4.46305	3.28243	2.52462	3.2088	3.22184	3.37587	3.82749	3.04726	3.8327	2.8619	3.70911	3.69868	3.47963	4.0069	4.71419	Domain of unknown function (DUF1767)
AT5G19960	10.4095	10.4967	13.5244	15.03	12.9366	12.3573	12.1597	12.8873	18.3422	22.4865	17.5979	17.327	17.5479	19.742	16.8008	15.5634	17.3342	16.2947	RNA-binding (RRM/RBD/RNP motifs) family protein
AT5G19970	5.51093	5.54656	4.54912	5.25064	6.56486	6.11223	4.47543	4.40056	4.33236	4.72456	4.87561	6.1483	6.10036	5.92261	8.71383	4.23882	8.0138	7.68617	unknown protein
AT5G19980	16.1501	17.9518	15.9834	19.4274	11.392	13.1546	13.3418	11.2371	16.7668	16.5061	15.6172	16.2091	15.6651	17.1696	12.8513	16.2594	12.8918	13.5277	golgi nucleotide sugar transporter 4
AT5G19990	79.7554	80.3357	80.5318	91.2299	89.7842	85.0397	91.2819	91.0758	106.677	116.559	107.187	100.289	108.601	97.0948	94.9745	95.7214	91.8973	96.6408	regulatory particle triple-A ATPase 6A
AT5G20000	43.4751	45.8039	46.7207	63.4015	66.3244	58.9299	71.0158	75.5167	159.453	187.547	151.449	111.707	142.643	91.6508	82.9381	67.8844	72.3855	74.6071	AAA-type ATPase family protein
AT5G20010	287.334	233.671	235.755	172.877	272.442	297.506	271.903	265.998	314.012	375.633	367.728	350.852	347.494	267.774	267.621	270.652	250.431	260.612	RAS-related nuclear protein-1
AT5G20020	174.666	154.051	176.432	162.507	193.857	208.879	219.38	189.853	344.788	372.164	358.815	311.966	338.607	309.172	294.578	293.301	263.671	281.724	RAS-related GTP-binding nuclear protein 2
AT5G20030	1.99006	2.2067	2.70488	2.88785	0.868879	1.72737	1.18219	1.57163	2.36311	1.49511	1.2189	1.9962	0.527191	2.09385	1.62992	1.39185	1.65502	1.63972	Plant Tudor-like RNA-binding protein
AT5G20040	9.7972	10.0196	10.5736	9.45115	7.91645	7.8396	6.83981	5.5007	9.3399	7.29616	9.06559	7.9848	7.23005	8.25575	7.20928	8.28784	5.57481	7.58369	isopentenyltransferase 9
AT5G20045	0.688866	1.01389	0.860645	1.11576	0.772337	1.063	1.18219	1.2573	1.06902	1.13629	0.761815	1.19772	0.75313	0.41877	0.689584	0.506128	0.871065	0.614894	unknown protein
AT5G20050	21.1252	19.6814	27.7251	19.8868	18.5361	16.9415	17.9017	17.0522	25.9942	24.2807	26.8159	22.4373	25.1546	26.2629	22.6936	21.4472	23.8672	28.0801	Protein kinase superfamily protein
AT5G20060	19.5944	18.6078	18.9342	18.0491	21.0462	19.9976	17.0573	20.5097	20.8741	21.3502	22.3212	21	20.7864	21.3573	21.2517	20.2451	19.5119	22.8536	alpha/beta-Hydrolases superfamily protein
AT5G20070	51.7415	52.6625	52.192	64.6485	60.8215	66.5037	63.3315	64.201	69.0927	56.5153	63.2306	63.2396	66.5767	74.6009	54.4771	68.7701	59.4066	63.2316	nudix hydrolase homolog 19
AT5G20080	74.0914	78.1886	80.8392	94.6428	83.6055	80.0569	94.5751	86.0466	105.271	95.9863	105.664	100.449	98.5095	106.308	89.2697	117.801	86.8452	100.74	FAD/NAD(P)-binding oxidoreductase
AT5G20090	23.498	20.7549	22.1923	23.8248	22.6874	21.9907	25.6704	24.5174	24.7001	26.6728	24.9113	25.1521	25.3805	23.6904	21.3771	24.3574	23.0832	25.8255	Uncharacterised protein family (UPF0041)
AT5G20100	0.0765407	0	0	0	0	0	0	0	0	0	0	0	0	0.0598243	0	0	0	0	unknown protein
AT5G20110	3.29125	3.16094	3.25816	7.61343	7.91645	8.17178	7.93755	7.22949	7.25811	8.67166	7.99905	8.06465	10.8451	8.73435	12.5379	8.22458	11.9336	13.4252	Dynein light chain type 1 family protein
AT5G20120	7.27136	7.63398	8.05318	11.0263	8.78533	9.23478	8.27532	10.137	9.90254	12.4992	10.056	11.4183	9.71538	10.5291	11.7856	9.4899	12.4562	11.683	unknown protein
AT5G20130	31.2286	32.6233	37.3151	28.2878	23.2666	26.2427	26.937	22.3957	39.1038	36.7798	37.1004	42.0001	43.6063	38.0483	32.5985	37.4535	30.5744	36.5862	unknown protein
AT5G20140	26.5596	29.7009	30.9832	30.6506	31.8589	28.0365	29.808	28.2893	29.9889	21.0512	24.6066	28.346	28.0918	32.7837	34.6046	32.9616	34.1457	36.2787	SOUL heme-binding family protein
AT5G20150	2.75546	1.96814	1.53687	5.9726	4.82711	9.03547	16.9729	7.77956	5.8515	5.32261	19.3501	15.4107	5.7991	7.59769	6.83315	25.9391	7.40405	8.0961	SPX domain gene 1
AT5G20160	33.2186	28.3292	38.4831	29.6661	27.418	34.5474	29.217	27.2677	52.4385	61.8977	60.7166	55.8138	65.9742	41.7574	48.2082	47.8291	39.7206	40.6855	Ribosomal protein L7Ae/L30e/S12e/Gadd45 family protein
AT5G20165	5.28131	4.95016	4.42617	5.51317	4.73056	4.05267	4.55987	4.95063	6.13282	5.74124	4.57089	5.66921	6.02504	5.68331	4.70171	4.87148	4.52954	5.73901	unknown protein
AT5G20170	13.165	13.3595	15.799	14.6362	16.2191	14.8819	14.524	14.8519	16.7105	18.4796	16.9885	16.8479	15.4392	17.708	15.4843	17.3981	13.5886	14.45	RNA polymerase II transcription mediators
AT5G20180	7.42444	7.93218	9.28267	9.12299	6.75795	8.43753	7.4309	9.11544	10.1276	9.32951	10.5892	9.82131	10.7698	8.67452	7.77349	12.3369	9.23329	9.42837	Ribosomal protein L36
AT5G20190	59.3956	65.0677	60.491	63.0733	66.8071	88.2287	70.9313	52.9638	67.4611	72.9616	84.1805	61.1636	65.2211	64.7897	41.375	75.7927	41.724	55.1355	Tetratricopeptide repeat (TPR)-like superfamily protein
AT5G20200	29.162	29.7009	31.6594	40.955	32.052	33.7501	30.1458	30.4896	41.3544	42.7603	39.0049	39.6046	35.9996	34.399	33.1627	37.0106	34.32	30.9497	nucleoporin-related
AT5G20220	10.6392	12.7034	12.7253	13.4548	12.1643	13.6196	10.7241	11.9444	12.6595	7.47557	9.14177	10.9392	10.5438	19.1438	17.3023	10.945	17.8568	14.245	zinc knuckle (CCHC-type) family protein
AT5G20230	33.9075	33.1601	61.905	19.2305	20.2738	12.2245	14.7774	20.7455	53.3387	53.8839	32.5295	20.9202	33.1377	116.239	72.9705	22.3329	77.0021	67.2284	blue-copper-binding protein
AT5G20240	0.229622	0.357843	0.245899	0.131266	0.193084	0.0664373	0.0844421	0.157163	0.393851	0.239218	0.228544	0.39924	0.376565	0.717892	0.814962	0.506128	0.522639	0.307447	K-box region and MADS-box transcription factor family protein
AT5G20250	88.7106	84.8684	137.396	142.686	164.797	100.387	95.8417	120.78	218.7	235.032	151.753	187.563	170.885	349.733	330.937	170.881	372.729	333.477	Raffinose synthase family protein
AT5G20260	0.459244	0.357843	0.0614746	0.393798	1.73776	0.531498	0.506652	0.471488	0.112529	0.717655	0.304726	0.558936	0.150626	0.239297	0.250758	0.31633	0.348426	0.307447	Exostosin family protein
AT5G20270	47.4552	49.6805	43.7085	23.6279	24.4252	24.0503	25.7548	33.4757	15.5853	19.0777	17.2932	18.6844	17.4726	18.1866	22.8189	22.0166	18.9892	22.0337	heptahelical transmembrane protein1
AT5G20280	128.588	125.484	119.261	136.32	95.1905	107.429	111.632	100.113	125.357	106.273	121.357	133.266	113.045	135.502	130.958	143.74	118.552	117.65	sucrose phosphate synthase 1F
AT5G20290	830.16	831.448	902.263	762.656	743.181	828.34	807.519	753.988	1016.08	1022.72	1070.65	1010.56	1038.34	886.417	870.881	1003.34	792.408	832.156	Ribosomal protein S8e family protein
AT5G20300	10.0268	9.90032	10.6966	13.2579	8.30262	10.6964	9.96416	7.93672	12.8846	12.3795	9.59886	11.4183	10.4685	13.1613	13.0394	11.1348	11.0625	13.5277	Avirulence induced gene (AIG1) family protein
AT5G20310	0	0	0	0	0	0	0	0	0	0	0	0	0	0	0	0	0	0	Adenine nucleotide alpha hydrolases-like superfamily protein
AT5G20320	7.88369	9.48283	10.2048	10.9607	6.08215	5.84648	7.00869	6.91516	9.11484	9.1501	7.61815	10.6996	8.0585	10.23	7.39735	9.86949	10.4528	9.42837	dicer-like 4
AT5G20330	0	0	0	0	0	0	0	0	0	0	0	0	0	0	0	0	0	0	beta-1,3-glucanase 4
AT5G20340	0	0	0	0	0	0	0	0	0	0	0	0	0	0	0	0	0	0	BETA-1,3-GLUCANASE 5
AT5G20350	52.2007	50.9926	54.2821	51.5219	45.954	45.2438	50.6652	49.5849	54.689	52.2692	52.8699	56.8518	53.2463	54.9187	48.0828	47.9556	57.229	55.3404	Ankyrin repeat family protein with DHHC zinc finger domain
AT5G20360	19.824	21.3513	21.5776	20.1493	15.7364	16.5429	15.5373	15.2448	16.0916	17.5825	16.8361	21.0799	20.7864	18.2464	23.007	24.6105	22.2122	20.0865	Octicosapeptide/Phox/Bem1p (PB1) domain-containing protein / tetratricopeptide repeat (TPR)-containing protein
AT5G20370	0.0765407	0	0	0.196899	3.08935	2.19243	1.51996	0.707232	0.112529	0.299023	0.228544	0	0.225939	0.358946	0.689584	0.126532	0.261319	0.307447	serine-rich protein-related
AT5G20380	35.8976	38.7067	38.2987	62.5483	100.887	90.6869	77.0956	96.4979	89.0666	66.2635	71.8391	65.6351	79.0034	139.57	131.585	80.0315	130.05	122.876	phosphate transporter 4;5
AT5G20400	14.4662	14.4926	19.2416	29.2067	27.7076	37.8692	32.1724	33.5542	41.8045	42.7005	38.1669	37.7681	41.4222	42.8342	33.9777	28.6595	40.6787	43.2475	2-oxoglutarate (2OG) and Fe(II)-dependent oxygenase superfamily protein
AT5G20410	1.91352	2.86274	1.41392	2.42842	0.772337	1.26231	2.53326	1.33588	1.51914	0.956873	1.98072	1.03802	1.35563	1.13666	1.31648	2.46737	0.435532	1.02482	monogalactosyldiacylglycerol synthase 2
AT5G20420	1.45427	0.954247	0.983594	1.57519	0.772337	0.863684	0.759979	0.392907	1.01276	1.13629	0.761815	0.718632	0.677817	1.31613	1.50455	1.20205	1.65502	1.43475	chromatin remodeling 42
AT5G20430	0	0	0.0614746	0.065633	0	0	0	0	0	0	0.0761815	0	0	0	0	0	0	0	Mob1/phocein family protein
AT5G20440	0	0	0	0	0	0	0	0	0	0	0	0	0	0	0	0	0	0	Mob1/phocein family protein
AT5G20450	1.60735	0.954247	0.983594	0.918862	0.965421	0.73081	0.928863	0.471488	1.35035	1.13629	1.2189	1.35742	0.677817	0.598243	1.25379	1.39185	0.696852	1.02482	unknown protein
AT5G20470	1.83698	1.37173	1.41392	1.44393	1.64122	1.32875	1.85773	2.20028	2.47564	1.3157	1.29508	1.91635	0.903757	1.7349	2.13144	1.58165	1.3937	1.94716	myosin, putative
AT5G20480	2.29622	2.14706	3.68848	5.57881	6.56486	6.71016	4.89764	5.10779	8.66472	9.0903	8.37996	5.11027	7.15474	10.888	6.70777	5.12455	7.14273	6.76383	EF-TU receptor
AT5G20490	48.5268	47.6527	47.8273	51.9157	57.8287	54.545	57.505	55.3999	46.4182	45.2721	47.9943	49.9849	48.0497	55.6964	59.4923	58.521	60.3648	52.266	Myosin family protein with Dil domain
AT5G20500	51.4353	51.3504	47.151	53.6222	44.6025	43.915	54.2962	51.5494	48.6687	49.6976	46.3183	52.0609	47.6732	47.68	41.375	52.321	43.5532	44.8872	Glutaredoxin family protein
AT5G20510	5.28131	5.48692	5.28682	6.82583	5.88907	4.9828	4.72876	4.40056	6.92053	7.77459	6.01833	7.34602	6.55224	7.35839	5.83012	7.78172	5.83613	7.17376	alfin-like 5
AT5G20520	31.2286	34.4125	33.2578	47.5839	58.5045	45.0445	52.7763	64.1224	54.4077	65.9644	51.2701	47.829	50.5351	54.2008	54.7279	40.8066	57.9258	47.9617	alpha/beta-Hydrolases superfamily protein
AT5G20540	10.7922	10.4371	11.5572	8.26976	7.53028	10.1649	8.35976	9.74409	9.95881	9.2099	10.9701	9.82131	9.64007	9.63171	10.7826	8.9205	8.27512	9.53085	BREVIS RADIX-like 4
AT5G20550	5.35785	3.87663	3.99585	3.74108	2.51009	3.85336	2.44882	3.45758	3.65719	2.99023	3.73289	3.59316	2.10877	3.23051	2.25682	3.1633	2.43898	1.7422	2-oxoglutarate (2OG) and Fe(II)-dependent oxygenase superfamily protein
AT5G20570	10.9453	14.9101	14.6924	14.3736	15.7364	17.473	18.4928	20.274	20.7616	24.0414	24.1495	24.5932	20.3345	16.5713	18.3053	17.2716	17.6826	16.6021	RING-box 1
AT5G20580	3.82703	3.39951	3.627	4.72558	3.76514	3.9198	4.30655	3.77191	3.88225	2.93042	3.65671	4.39164	4.44347	3.88858	3.44792	3.41636	4.26822	3.99681	unknown protein
AT5G20590	25.0288	23.0809	24.0981	24.0873	17.281	18.4696	17.1417	19.4096	23.0684	24.5199	21.7117	23.8746	22.2927	24.169	19.9979	22.4594	20.0345	19.1642	TRICHOME BIREFRINGENCE-LIKE 5
AT5G20600	23.1918	22.5441	22.7456	29.7318	20.3704	25.5783	19.9283	18.8595	28.4698	31.9954	27.5777	25.7909	34.1921	25.8441	24.825	25.5595	24.3898	25.4156	unknown protein
AT5G20610	37.5815	34.4125	34.7946	36.0982	24.9079	28.103	25.5859	27.6606	37.5846	33.0121	36.0338	30.3422	32.234	35.2963	33.1627	31.8228	37.3687	30.0273	unknown protein
AT5G20620	56.5635	49.7998	55.0813	72.1307	66.3244	64.7099	68.9892	69.8588	80.1206	89.8863	86.7707	76.3347	77.8737	79.6261	71.2152	81.4866	78.6572	74.7096	ubiquitin 4
AT5G20630	851.285	633.978	607.369	501.305	267.229	345.474	427.446	339.157	247.62	251.239	271.587	501.446	289.805	128.682	158.103	450.96	124.562	166.739	germin 3
AT5G20635	2.14314	2.98202	2.02866	3.47855	2.51009	1.92668	2.11105	2.59319	1.35035	2.69121	2.74253	2.79468	2.8619	2.15367	1.81799	2.46737	2.00345	2.15213	unknown protein
AT5G20640	0.612325	0.834966	0.79917	0.918862	0.482711	0.930122	0.337768	0.864395	1.40661	1.2559	0.990359	0.558936	0.677817	0.957189	0.564205	0.695926	0.174213	0.307447	Protein of unknown function (DUF567)
AT5G20650	44.8528	43.0008	44.5076	47.5839	42.1889	42.1877	41.5455	45.1057	47.4872	54.7212	51.651	47.9887	46.6941	44.928	41.7512	40.6168	45.6438	44.5798	copper transporter 5
AT5G20660	31.7644	35.9632	39.0979	43.3178	19.3084	19.8647	23.2216	19.2524	39.0475	29.065	32.1486	30.9012	28.0918	41.3386	25.64	32.8983	30.0517	27.2603	Zn-dependent exopeptidases superfamily protein
AT5G20670	0.918488	0.298202	0.79917	1.11576	0.675795	1.19587	1.68884	0.785814	1.12529	0.717655	0.53327	1.67681	0.602504	1.61526	2.75833	2.34084	1.48081	1.53723	Protein of unknown function (DUF1677)
AT5G20680	5.66401	7.03757	5.65567	6.89147	7.53028	7.24166	7.17758	5.97218	6.58294	6.99714	7.46578	6.70723	7.00411	7.17892	6.20625	6.1368	7.14273	7.99362	TRICHOME BIREFRINGENCE-LIKE 16
AT5G20690	0	0.0596405	0	0	0	0	0.0844421	0	0	0	0.152363	0	0	0	0	0.063266	0	0	Leucine-rich repeat protein kinase family protein
AT5G20700	184.693	175.999	163.277	156.469	132.359	140.116	165.929	138.303	151.858	171.34	192.206	202.335	188.057	172.473	184.182	259.707	194.073	209.986	Protein of unknown function (DUF581)
AT5G20710	2.29622	2.2067	1.10654	3.01912	1.06196	1.99312	1.09775	1.49305	1.80046	2.15296	1.90454	2.95438	2.41002	1.25631	1.62992	1.77145	1.65502	1.94716	beta-galactosidase 7
AT5G20720	299.351	266.056	296.185	241.661	281.613	283.886	302.809	261.126	265.174	291.787	331.999	308.054	315.938	254.193	302.978	360.616	262.887	313.083	chaperonin 20
AT5G20730	14.16	16.3415	16.8441	24.5467	20.1773	18.2038	18.155	20.9026	20.4803	24.6993	19.8072	19.2434	19.8826	18.0669	20.4994	18.5369	21.0798	19.4716	Transcriptional factor B3 family protein / auxin-responsive factor AUX/IAA-related
AT5G20740	8.26639	8.23038	5.71714	4.06925	3.37897	4.78348	3.54657	3.77191	2.30684	3.58827	3.2758	4.07225	3.16315	2.57244	1.81799	4.93475	1.21949	2.35709	Plant invertase/pectin methylesterase inhibitor superfamily protein
AT5G20790	1.14811	0.656045	1.47539	3.21602	3.37897	4.4513	7.17758	4.95063	3.88225	3.34906	5.71361	5.82891	4.66941	3.05104	4.57633	11.3879	4.35532	4.50922	unknown protein
AT5G20810	0.382703	0.477124	0.184424	0.525064	0	0.465061	0.253326	0.0785814	0.337587	0.538241	0.609452	0.319392	0.527191	0.119649	0.188068	0.063266	0.783958	0.307447	SAUR-like auxin-responsive protein family
AT5G20820	3.06163	2.92238	2.33604	6.43204	7.3372	4.91636	6.58648	4.6363	9.67748	9.98736	7.16106	7.42587	5.64848	7.65751	6.77046	5.31434	5.83613	5.53404	SAUR-like auxin-responsive protein family
AT5G20830	11.6342	12.4649	11.7417	21.5933	24.039	15.8785	29.3858	27.5035	33.0272	46.7672	26.5873	24.2738	26.0583	16.7508	19.2457	19.1063	16.4631	13.5277	sucrose synthase 1
AT5G20840	43.4751	41.6887	40.3274	52.8346	49.1399	43.5164	49.1453	52.7281	39.3288	42.9995	43.4234	45.5134	48.2003	45.8852	47.5813	42.5147	51.0444	48.2692	Phosphoinositide phosphatase family protein
AT5G20850	13.8539	13.7769	9.03677	7.21963	6.75795	6.31154	5.8265	5.81502	5.23259	4.30593	6.01833	4.95058	4.21753	4.30735	3.82405	5.25108	2.96162	5.2266	RAS associated with diabetes protein 51
AT5G20860	1.14811	0.715685	0.676221	0.65633	0.386168	0.465061	0.337768	2.1217	0.0562644	0.478437	0.0761815	0.159696	0.075313	0	0	0.253064	0	0.307447	Plant invertase/pectin methylesterase inhibitor superfamily
AT5G20870	2.4493	2.2067	1.59834	1.50956	2.31701	1.66093	1.35107	1.65021	1.18155	0.956873	0.837996	1.19772	0.828444	1.43578	1.12841	1.83471	1.3066	1.12731	O-Glycosyl hydrolases family 17 protein
AT5G20885	14.0069	13.5384	14.7539	11.5514	10.5231	13.4868	12.5819	10.9228	9.95881	12.858	10.4369	11.9772	11.1463	8.6147	8.08693	11.7675	10.5399	9.8383	RING/U-box superfamily protein
AT5G20890	162.419	149.101	162.232	171.237	144.234	166.625	165.506	155.905	176.783	192.69	191.825	194.43	185.119	147.886	140.8	173.918	134.928	132.715	TCP-1/cpn60 chaperonin family protein
AT5G20900	36.7395	36.0228	37.9299	35.048	40.4511	31.6241	31.5813	40.6266	33.7587	37.1984	31.1582	30.8213	29.4474	38.3474	33.4135	34.1636	32.4907	32.6919	jasmonate-zim-domain protein 12
AT5G20910	11.328	8.82679	11.4343	14.7674	17.1845	14.6826	18.2395	17.6022	34.5464	38.8132	31.9962	26.3498	31.3302	18.3062	16.3619	14.6144	15.6792	15.3723	RING/U-box superfamily protein
AT5G20920	25.7177	27.8521	30.2455	30.6506	27.8041	28.0365	29.3858	25.9319	36.1218	38.3347	35.1958	38.4867	38.4097	36.9116	32.4104	34.9861	32.752	32.1794	eukaryotic translation initiation factor 2 beta subunit
AT5G20930	15.3081	18.0711	15.7375	19.8868	15.1571	18.2038	17.9017	15.7163	17.8921	20.9316	18.2074	20.3612	21.8408	15.2552	14.7947	16.7022	16.9858	13.1177	Protein kinase superfamily protein
AT5G20935	11.328	10.6756	10.3277	7.5478	5.79253	5.64717	5.15097	6.28651	5.45765	5.02358	5.86597	11.0989	6.70286	5.86278	6.58239	8.9205	6.88141	6.14894	unknown protein
AT5G20940	1.45427	1.01389	0.983594	1.83772	1.25505	0.73081	1.09775	1.10014	3.15081	2.69121	1.90454	2.63498	2.03345	3.58946	3.07178	2.59391	3.83269	5.02163	Glycosyl hydrolase family protein
AT5G20950	51.7415	56.0024	55.7575	55.0005	33.5001	39.9952	38.6745	40.7837	54.6328	44.4946	43.2711	43.6769	39.6147	39.7832	28.461	43.3372	34.6684	33.7167	Glycosyl hydrolase family protein
AT5G20960	38.1938	40.3766	43.8929	53.8191	47.4987	47.5691	50.0741	53.0424	85.4094	83.6068	74.2007	73.7796	80.7356	75.7376	73.9735	58.521	79.5282	67.4334	aldehyde oxidase 1
AT5G20970	11.4811	11.3913	9.89742	13.2579	15.8329	14.3504	11.4841	13.4374	10.6902	9.80795	8.83705	10.9392	12.0501	8.1361	7.7108	8.73071	8.44933	6.66135	HSP20-like chaperones superfamily protein
AT5G20980	8.87872	9.66175	11.1269	9.71369	5.5029	6.17867	6.07983	4.87205	9.56495	9.32951	10.513	9.82131	8.96225	8.3754	8.9019	9.17357	7.22984	7.99362	methionine synthase 3
AT5G20990	64.6769	64.3521	74.1999	63.5984	53.5809	60.0593	57.9273	56.9715	92.7801	82.4705	87.3039	82.8024	84.6519	96.8555	95.2252	85.2193	84.7546	99.2029	molybdopterin biosynthesis CNX1 protein / molybdenum cofactor biosynthesis enzyme CNX1 (CNX1)
AT5G21010	12.0934	14.2541	11.8646	15.555	15.3502	12.4902	13.5107	13.7517	14.6288	19.4365	18.055	15.9696	14.7614	17.0499	14.1051	13.4757	16.7244	15.9872	BTB-POZ and MATH domain 5
AT5G21030	0.229622	0.0596405	0.184424	0	0	0.132875	0.0844421	0	0	0.119609	0	0	0	0	0.125379	0.063266	0	0	PAZ domain-containing protein / piwi domain-containing protein
AT5G21040	12.0169	11.272	13.8318	14.1767	10.0404	12.2909	10.3019	11.7086	10.8028	14.7119	13.9412	15.0114	13.7823	12.4435	14.1678	11.894	14.6339	13.6301	F-box protein 2
AT5G21050	1.30119	1.01389	0.491797	0.721963	0.868879	0.597935	0.928863	0.314326	0.618909	1.01668	0.53327	0.638784	0.451878	0.299121	0.438826	0.695926	0.435532	0.307447	unknown protein
AT5G21060	12.5527	12.5841	11.1884	13.4548	10.4265	11.4936	8.69753	9.66551	11.3092	9.74815	8.45614	12.616	10.3179	9.63171	8.08693	12.2736	8.44933	11.0681	Glyceraldehyde-3-phosphate dehydrogenase-like family protein
AT5G21070	10.4095	10.1985	10.4507	12.6672	11.6816	9.76628	11.8219	9.90125	12.6032	12.4394	12.7223	10.8593	10.1673	9.75136	7.96156	11.1348	8.44933	8.711	unknown protein
AT5G21080	0.918488	0.894607	0.553272	1.24703	0.579253	1.46162	1.51996	1.57163	0.900231	1.55492	1.29508	1.03802	1.28032	0.299121	0.626894	1.07552	0.522639	0.409929	Uncharacterized protein
AT5G21090	138.232	133.177	146.863	153.844	156.977	142.641	149.04	163.449	150.057	175.407	165.39	170.156	167.873	151.415	141.239	151.079	164.283	160.692	Leucine-rich repeat (LRR) family protein
AT5G21100	18.6759	17.7729	16.4752	15.0956	9.36458	14.1511	12.2441	9.35118	15.6978	10.5854	13.1794	19.0038	13.7823	18.7848	14.4813	24.9268	15.2436	14.9624	Plant L-ascorbate oxidase
AT5G21105	18.1401	16.2222	16.967	29.1411	42.4785	45.3102	35.0435	37.4047	31.7331	42.8201	38.9287	35.6122	35.849	38.5268	41.3123	42.6413	32.9262	44.5798	Plant L-ascorbate oxidase
AT5G21120	0.612325	0.775326	0.676221	1.18139	1.06196	1.12943	0.591094	0.55007	1.23782	1.01668	1.2189	1.03802	0.677817	0.83754	0.376136	0.94899	0.522639	0.307447	ETHYLENE-INSENSITIVE3-like 2
AT5G21130	0.0765407	0.238562	0.245899	0.328165	0.289626	0.797247	0.506652	0.471488	0.112529	0.239218	0.152363	0.239544	0.376565	0.179473	0.125379	0.253064	0.0871065	0.102482	Late embryogenesis abundant (LEA) hydroxyproline-rich glycoprotein family
AT5G21140	2.14314	2.14706	2.39751	1.96899	1.15851	1.79381	1.18219	1.72879	3.15081	3.22945	3.35198	3.51331	3.31377	2.51262	2.44489	2.9735	1.65502	1.94716	embryo defective 1379
AT5G21150	1.07157	0.775326	1.47539	1.44393	1.8343	1.26231	0.591094	1.72879	1.01276	1.43531	1.29508	1.35742	2.3347	0.717892	1.88068	1.32859	1.56792	1.94716	Argonaute family protein
AT5G21160	25.2584	25.884	30.9217	35.2449	33.5001	31.292	31.9191	34.3401	38.3161	41.7436	40.2238	41.2814	41.6481	41.2788	43.9453	33.0881	44.5985	37.2011	LA RNA-binding protein
AT5G21170	14.0069	15.0294	15.799	25.2031	27.7076	21.6585	18.155	23.5744	22.8996	26.1944	17.2932	20.9202	17.6986	29.3737	25.5773	13.9185	34.1457	23.8784	5'-AMP-activated protein kinase beta-2 subunit protein
AT5G21222	56.7932	55.7042	53.5444	51.1938	45.8575	43.8486	50.0741	44.0056	46.0806	41.4446	45.5565	60.924	58.1417	63.4138	67.3284	66.113	71.7757	73.8897	protein kinase family protein
AT5G21274	48.8329	49.0841	47.4584	60.1198	51.9397	58.9963	58.1806	55.6356	59.8091	64.3497	65.1351	61.7225	61.9073	55.6964	49.5873	61.2415	56.8805	54.7255	calmodulin 6
AT5G21280	4.8986	6.97793	6.39336	19.6899	22.3978	20.5956	15.1996	20.9026	18.2859	24.6993	16.9123	18.2053	18.7529	18.2464	22.4428	12.7797	15.8534	16.2947	hydroxyproline-rich glycoprotein family protein
AT5G21326	52.9661	49.3227	49.6715	61.8919	75.5925	75.2734	63.8382	67.4228	71.5684	69.2537	72.9818	74.8176	83.3715	104.453	108.139	80.4743	108.36	105.454	Ca2+regulated serine-threonine protein kinase family protein
AT5G21430	56.3339	55.9427	48.2576	41.0863	46.7264	51.6882	45.2609	54.6926	33.0272	19.0777	27.0444	32.3384	27.0374	27.579	27.3953	25.4962	31.4454	24.6982	Chaperone DnaJ-domain superfamily protein
AT5G21482	10.8688	10.1389	9.46709	7.5478	8.013	9.69984	8.44421	5.81502	7.31438	7.71479	8.37996	11.4981	9.03757	8.07628	9.15265	11.1348	6.96852	8.91596	cytokinin oxidase 7
AT5G21900	3.75049	3.93627	4.05733	4.26615	4.53748	3.25543	4.2221	3.77191	3.26334	2.81081	3.96144	3.11407	4.36816	2.87157	3.32254	3.3531	3.57137	4.40674	RNI-like superfamily protein
AT5G21910	23.1153	24.5122	20.4711	18.7054	21.0462	18.7353	20.2661	21.4527	15.3039	12.6786	13.4079	12.2966	15.5898	16.0329	16.6127	18.3471	14.4597	19.984	unknown protein
AT5G21920	68.7335	67.3937	59.6304	51.7845	54.4498	55.0101	54.634	57.3644	43.8863	33.7896	36.6433	39.6845	37.2046	44.8084	52.2203	49.6638	43.9888	46.9369	YGGT family protein
AT5G21930	37.5049	41.2116	39.4052	34.1292	35.5275	32.8864	34.5368	38.4263	28.3573	25.1179	24.9113	30.1027	28.8449	37.9286	38.0525	29.7983	41.724	38.2259	P-type ATPase of Arabidopsis 2
AT5G21940	59.9313	58.9248	64.8557	75.478	93.8389	62.3846	63.8382	85.7323	85.2969	103.402	74.9625	79.3689	88.4928	123.118	134.343	78.3866	156.617	134.764	unknown protein
AT5G21950	1.45427	1.78921	1.96719	3.67545	3.6686	2.39174	2.6177	3.30042	1.96926	2.33238	1.67599	2.07605	2.63596	2.57244	3.13447	2.02451	2.35187	2.97199	alpha/beta-Hydrolases superfamily protein
AT5G21960	0.153081	0	0	0.065633	0	0	0	0	0	0	0	0	0	0	0	0	0.0871065	0	Integrase-type DNA-binding superfamily protein
AT5G21970	5.35785	6.02369	6.14746	9.58242	6.1787	5.51429	5.31985	5.10779	8.55219	7.53538	8.37996	9.58176	8.28444	7.47804	6.20625	8.85724	5.83613	6.55887	Ubiquitin carboxyl-terminal hydrolase family protein
AT5G21990	44.0874	46.8178	50.0404	54.0816	48.9469	50.3594	49.5675	53.1996	56.4332	57.7114	58.2788	50.943	52.1166	53.782	45.3871	44.0964	48.4312	48.8841	Tetratricopeptide repeat (TPR)-like superfamily protein
AT5G22000	22.4264	24.5122	25.8808	28.1566	27.418	25.1797	24.4038	26.1676	26.8381	26.3738	24.3781	24.0343	27.3386	29.0148	32.7239	24.6105	28.0483	29.6174	RING-H2 group F2A
AT5G22010	32.989	31.6094	37.1307	36.9514	28.9626	28.8338	29.9769	30.2538	42.7047	38.7534	38.4716	45.0343	38.5603	39.484	40.4974	38.4657	39.0237	41.9153	replication factor C1
AT5G22020	36.8161	34.5318	34.6102	50.6687	48.2711	42.1877	39.4344	45.1057	38.0348	46.1093	39.2334	39.6046	43.8322	34.8177	38.3032	40.8066	33.4489	40.8904	Calcium-dependent phosphotriesterase superfamily protein
AT5G22030	16.9155	16.759	16.8441	22.5121	19.6946	19.3332	21.1105	21.4527	19.4112	24.0414	20.6452	22.9962	24.1002	20.3403	23.822	21.4472	23.3445	24.3908	ubiquitin-specific protease 8
AT5G22040	3.98011	3.75735	3.81143	3.87235	4.44094	3.85336	3.03991	3.06467	5.40139	5.44222	5.86597	4.87073	4.21753	4.36717	3.94943	4.36535	3.74558	3.89433	unknown protein
AT5G22050	6.88866	9.95996	9.03677	9.91059	9.65421	7.90603	8.95086	8.17246	9.67748	9.98736	9.37032	9.58176	9.18819	13.3408	12.3498	9.93276	13.8499	12.7078	Protein kinase superfamily protein
AT5G22060	99.5794	80.3953	97.4988	125.687	143.558	146.893	138.654	148.597	150.676	162.848	150.458	138.536	143.999	115.939	115.787	107.615	108.186	103.917	DNAJ homologue 2
AT5G22070	22.656	24.8104	20.5325	23.2997	11.8747	14.2176	16.7195	13.6732	17.7796	19.1973	18.4359	18.2852	16.9454	19.2036	13.5409	20.1186	14.8952	14.0401	Core-2/I-branching beta-1,6-N-acetylglucosaminyltransferase family protein
AT5G22080	12.9354	12.107	11.9876	14.308	16.8949	16.3436	16.7195	15.2448	21.6618	20.5728	16.2266	20.0419	19.5814	18.725	14.6066	14.045	16.8987	15.5773	Chaperone DnaJ-domain superfamily protein
AT5G22090	45.0059	42.8815	50.1018	55.263	66.3244	70.4899	59.3628	57.3644	52.8323	69.0145	69.2489	62.6008	60.7023	63.5334	58.8027	67.8211	63.5877	65.6912	Protein of unknown function (DUF3049)
AT5G22100	13.8539	12.6438	14.9998	17.9178	17.1845	17.2737	17.4795	16.5807	24.4188	34.0886	37.2527	31.3803	33.1377	17.1097	22.5682	24.1043	18.3795	22.7511	RNA cyclase family protein
AT5G22110	5.74055	5.0098	5.90157	6.62893	6.56486	4.84992	5.8265	5.81502	6.808	5.92065	6.09452	7.34602	6.77817	5.32436	5.07784	6.26333	4.0069	5.12411	DNA polymerase epsilon subunit B2
AT5G22120	21.1252	17.5939	19.2416	34.9824	41.6097	32.6871	40.2789	44.3199	39.3851	44.6142	36.3386	33.6959	34.8699	32.5444	29.464	26.3819	31.9681	26.5429	unknown protein
AT5G22130	2.832	4.11519	3.99585	4.26615	5.11673	4.65061	5.23541	3.379	3.71345	4.36573	2.81871	4.23194	3.61503	3.64928	3.51061	4.04902	2.7003	3.4844	mannosyltransferase family protein
AT5G22140	9.64412	5.54656	7.19253	104.685	76.4614	59.7935	75.6601	103.806	221.851	151.904	124.633	84.8784	103.179	180.789	57.1727	31.9493	55.2255	49.294	FAD/NAD(P)-binding oxidoreductase family protein
AT5G22150	0	0	0.122949	0	0.0965421	0	0	0.0785814	0	0.0598046	0	0	0.075313	0	0.0626894	0	0.0871065	0	unknown protein
AT5G22190	0	0	0	0	0	0	0	0	0	0	0	0	0.075313	0	0	0	0	0	hypothetical protein
AT5G22200	0	0.0596405	0.184424	0.131266	0	0	0.0844421	0	0.0562644	0	0.152363	0	0.075313	0.0598243	0.0626894	0.189798	0	0	Late embryogenesis abundant (LEA) hydroxyproline-rich glycoprotein family
AT5G22210	4.97514	4.47303	4.79502	3.34728	4.63402	3.65405	4.2221	2.82893	3.99478	2.99023	3.88525	4.87073	5.04597	4.90559	4.01212	4.11229	5.22639	4.81667	unknown protein
AT5G22240	0.306163	0.357843	0.184424	0.393798	0.289626	0.199312	0.253326	0.392907	0.112529	0.478437	0.609452	0.479088	0.225939	0.358946	0.125379	0.253064	0.174213	0	Ovate family protein
AT5G22250	7.96023	5.42728	4.18028	2.95349	3.47552	3.85336	5.31985	2.98609	4.05104	4.36573	3.58053	3.51331	4.21753	2.39297	2.31951	1.64492	3.22294	2.8695	Polynucleotidyl transferase, ribonuclease H-like superfamily protein
AT5G22270	5.20477	3.75735	4.67207	5.31627	5.59944	4.84992	5.74206	6.20793	6.47041	7.71479	7.46578	7.02663	5.94973	7.65751	8.08693	5.947	9.66882	7.07128	unknown protein
AT5G22280	3.52087	3.99591	3.68848	4.98811	5.21327	5.64717	4.30655	4.55772	5.0638	7.8942	6.47542	5.82891	6.3263	6.46102	5.39129	4.80822	6.7072	6.9688	unknown protein
AT5G22290	5.58747	5.06944	6.82369	10.1731	12.8401	10.8957	10.0486	10.9228	12.547	11.8413	12.4938	12.6958	13.0292	13.6399	13.5409	8.79397	13.8499	11.3755	NAC domain containing protein 89
AT5G22300	5.58747	6.91829	8.7294	47.0589	54.3532	76.0042	51.5097	63.3366	137.96	125.47	111.682	83.521	122.836	123.178	105.882	49.6638	100.172	96.1284	nitrilase 4
AT5G22310	6.04671	7.93218	6.76221	12.9297	13.9986	14.4169	12.8352	13.3588	14.7413	16.5659	13.9412	17.0076	14.5354	14.4775	14.4813	11.0083	12.8918	15.1674	unknown protein
AT5G22320	7.88369	7.69362	7.80728	9.05736	5.88907	6.64373	6.58648	5.81502	9.62122	9.56873	10.7416	10.3004	13.4057	10.3496	7.33466	9.86949	10.1915	9.94078	Leucine-rich repeat (LRR) family protein
AT5G22330	26.7892	26.0629	29.016	34.2604	27.5145	29.7639	30.0614	25.6961	44.3364	46.2887	45.7089	39.5248	44.6606	35.8946	36.736	34.3534	32.2294	33.1018	P-loop containing nucleoside triphosphate hydrolases superfamily protein
AT5G22340	54.7266	49.263	47.0896	38.5266	39.1961	36.6069	40.0255	34.2615	31.3393	30.6199	33.596	36.3308	34.7193	37.9286	37.2375	45.678	34.0586	41.1979	unknown protein
AT5G22350	29.2385	30.9534	37.9299	57.0351	62.9455	60.5908	61.8116	62.7079	81.8648	95.2687	91.7986	82.0838	87.815	74.7804	77.9856	56.6863	70.382	74.5046	Protein of unknown function (DUF1022)
AT5G22355	2.75546	1.78921	3.44258	1.05013	0.579253	0.597935	0.928863	0.707232	0.843967	0.538241	0.609452	0.39924	0.677817	0.478594	0.250758	0.759192	0.174213	0.512411	Cysteine/Histidine-rich C1 domain family protein
AT5G22360	15.4612	17.1168	18.8727	25.2687	18.6326	18.7353	23.306	23.7316	23.0684	26.2542	23.0068	23.0761	25.4558	20.5197	20.6875	20.0553	24.2156	20.2915	vesicle-associated membrane protein 714
AT5G22370	6.27633	5.36764	5.96304	7.08837	5.02019	4.18555	7.17758	4.79346	7.03306	9.03049	7.69433	6.94678	8.81163	6.81997	6.20625	6.83273	6.79431	8.711	P-loop containing nucleoside triphosphate hydrolases superfamily protein
AT5G22380	0.0765407	0.119281	0.0614746	0	0	0.0664373	0	0	0	0	0.152363	0	0.075313	0.0598243	0	0	0	0.102482	NAC domain containing protein 90
AT5G22390	11.5576	10.4967	12.7867	4.98811	6.46832	6.51085	6.92425	4.79346	3.60092	3.70788	4.57089	4.55134	5.04597	3.46981	3.63599	4.68168	4.44243	4.20177	Protein of unknown function (DUF3049)
AT5G22400	11.328	12.7034	12.8482	10.8951	7.53028	7.24166	10.5553	9.74409	11.3092	10.2266	12.1129	11.9772	9.71538	9.87101	7.58542	9.99603	8.44933	9.22341	Rho GTPase activating protein with PAK-box/P21-Rho-binding domain
AT5G22410	4.66898	2.62418	4.24175	5.11938	5.11673	6.51085	5.74206	6.12935	7.70823	7.05694	4.95179	5.9886	5.57317	6.22173	4.7644	2.15104	4.61664	2.45958	root hair specific 18
AT5G22430	0	0	0.0614746	0.131266	0	0	0	0.0785814	0.112529	0.0598046	0.0761815	0	0	0.119649	0.0626894	0.253064	0.174213	0.102482	Pollen Ole e 1 allergen and extensin family protein
AT5G22440	78.6838	77.5922	80.4703	76.3312	60.1457	64.9092	67.7225	56.1857	89.0666	90.5441	89.8179	89.5895	95.5723	70.1739	66.1373	97.5562	70.2078	69.9954	Ribosomal protein L1p/L10e family
AT5G22450	69.652	65.4256	71.8639	69.7679	78.9714	70.6893	71.5224	82.039	65.5481	72.1841	65.5922	66.1142	71.4721	60.0636	69.6479	57.319	69.3368	63.744	unknown protein
AT5G22460	0.995029	0.954247	1.47539	1.50956	0.965421	1.59449	0.337768	1.88595	2.81322	2.33238	2.51399	1.19772	1.65689	1.49561	1.1911	3.3531	1.74213	1.12731	alpha/beta-Hydrolases superfamily protein
AT5G22470	0	0	0.245899	0.590697	0.482711	3.12255	0.759979	0.314326	1.18155	0.179414	0.990359	0.079848	0.225939	0.119649	0.188068	0.253064	0.261319	0	NAD+ ADP-ribosyltransferases;NAD+ ADP-ribosyltransferases
AT5G22480	25.7942	21.5302	25.7579	23.5623	25.9698	25.1133	25.0793	23.8887	31.1705	38.1553	36.2624	31.1407	33.2131	27.8183	27.9595	25.8125	23.9543	23.366	ZPR1 zinc-finger domain protein
AT5G22490	0	0	0	0	0	0	0	0	0	0	0	0	0	0	0	0.063266	0	0	O-acyltransferase (WSD1-like) family protein
AT5G22500	6.81212	5.36764	8.36055	20.3462	19.405	20.5956	16.6351	16.7378	28.1885	37.9161	35.272	33.9354	35.4724	34.8776	72.5943	56.1169	60.8874	75.6319	fatty acid reductase 1
AT5G22510	75.8518	81.2899	82.2531	83.0258	75.3028	72.1509	67.6381	72.3735	74.7754	69.7919	71.8391	84.7986	88.6435	93.7447	101.055	88.4459	103.482	101.662	alkaline/neutral invertase
AT5G22520	0.306163	0.0596405	0.184424	0.065633	0.0965421	0	0.168884	0.0785814	0.337587	0.0598046	0.0761815	0.159696	0	0	0.0626894	0.126532	0.174213	0	unknown protein
AT5G22530	0.0765407	0.119281	0.0614746	0	0	0	0	0	0.0562644	0	0	0	0	0	0	0.063266	0	0	unknown protein
AT5G22540	0.0765407	0.178921	0.0614746	0	0.0965421	0.398624	0.337768	0.55007	0.112529	0.119609	0.228544	0	0	0	0	0.063266	0.0871065	0	Plant protein of unknown function (DUF247)
AT5G22545	0.0765407	0.0596405	0.122949	0.065633	0.0965421	0.0664373	0	0.0785814	0	0	0	0	0	0	0	0	0.0871065	0	unknown protein
AT5G22550	0.765407	0.417483	0.676221	0.328165	0.289626	0.465061	0.253326	0.314326	0.281322	0.299023	0.380907	0.39924	0.602504	0.179473	0.438826	0.253064	0.261319	0.307447	Plant protein of unknown function (DUF247)
AT5G22555	1.37773	0.954247	0.553272	0.131266	0.482711	0.930122	1.0133	0.55007	0	0.119609	0.228544	0.239544	0.075313	0	0	0.063266	0.348426	0	unknown protein
AT5G22560	0.459244	0.298202	0.430322	0.196899	0.289626	0.465061	0.168884	0.314326	0.168793	0.179414	0.228544	0.39924	0.075313	0.0598243	0.250758	0.063266	0	0.102482	Plant protein of unknown function (DUF247)
AT5G22570	4.43936	2.14706	4.6106	1.18139	0.289626	0.797247	0.506652	0.235744	0.50638	0.538241	0.761815	0.958176	0.225939	0.41877	0.188068	0.63266	0.522639	0.102482	WRKY DNA-binding protein 38
AT5G22580	2.67892	2.62418	3.19668	3.28165	5.30982	6.57729	5.15097	3.53616	9.73375	7.41577	9.82741	12.8555	10.7698	11.5461	12.0991	29.9881	15.8534	11.478	Stress responsive A/B Barrel Domain
AT5G22600	0	0.0596405	0	0.065633	0.0965421	0.132875	0	0.0785814	0.0562644	0	0.0761815	0	0.075313	0	0.0626894	0.253064	0.174213	0	FBD / Leucine Rich Repeat domains containing protein
AT5G22608	0.688866	1.07353	0.79917	0.65633	0.675795	0.597935	0.42221	0.864395	0.50638	0.478437	0.457089	1.03802	0.677817	1.25631	1.44186	0.94899	1.65502	1.02482	unknown protein
AT5G22610	0	0	0	0.065633	0	0	0	0	0.168793	0	0	0	0	0.0598243	0	0	0	0	F-box/RNI-like/FBD-like domains-containing protein
AT5G22620	23.498	23.7965	22.0079	21.2651	27.5145	25.6448	29.4703	25.9319	22.6746	19.6159	24.5304	24.673	22.142	22.3145	23.0697	22.0166	24.6511	26.2355	phosphoglycerate/bisphosphoglycerate mutase family protein
AT5G22630	36.1272	28.9853	28.8931	58.6103	48.2711	56.2059	44.1632	56.2643	45.4617	51.731	41.138	44.3955	46.92	36.074	28.3356	31.8861	30.4002	30.1298	arogenate dehydratase 5
AT5G22640	146.422	144.867	144.711	112.626	109.093	110.02	116.868	94.3762	118.943	122.54	138.955	155.225	149.798	142.561	160.422	170.692	150.346	164.894	MORN (Membrane Occupation and Recognition Nexus) repeat-containing protein
AT5G22650	107.233	105.981	108.872	107.507	125.794	139.12	125.396	116.929	151.126	195.501	203.252	194.829	207.111	112.829	130.143	162.594	116.81	124.823	histone deacetylase 2B
AT5G22660	0.765407	0.715685	0.614746	0.65633	0.579253	0.531498	0.675537	0.55007	0.337587	0.65785	0.0761815	0.638784	0.451878	0.41877	0.376136	0.759192	0.609745	0.512411	FBD, F-box, Skp2-like and Leucine Rich Repeat domains containing protein
AT5G22670	0	0.0596405	0.0614746	0	0	0	0	0	0	0	0	0	0	0	0	0	0	0	F-box/RNI-like/FBD-like domains-containing protein
AT5G22680	0	0	0	0	0	0.132875	0	0	0	0	0	0	0	0.0598243	0	0	0	0.102482	unknown protein
AT5G22690	15.6908	13.7173	20.0407	10.3044	6.75795	5.97935	6.24871	6.60084	7.03306	6.63831	9.4465	8.86313	7.60662	10.0505	9.65417	8.54091	9.4075	8.81348	Disease resistance protein (TIR-NBS-LRR class) family
AT5G22700	8.18985	7.87254	9.40562	10.6325	7.81991	6.64373	9.37307	8.8797	7.76449	8.91088	9.29414	12.2167	8.35975	9.15312	10.2184	9.61643	8.62354	8.40355	F-box/RNI-like/FBD-like domains-containing protein
AT5G22720	2.4493	2.44526	1.78276	2.29716	2.22047	1.86024	1.94217	1.72879	1.7442	2.45199	2.20926	2.39544	1.95814	2.09385	2.3822	2.46737	2.17766	2.35709	F-box/RNI-like superfamily protein
AT5G22730	6.5825	5.66584	5.71714	7.02273	5.69598	6.51085	5.48873	4.71488	6.13282	6.5785	8.07523	8.38404	8.73631	6.28155	7.77349	6.3266	7.49116	7.37873	F-box/RNI-like/FBD-like domains-containing protein
AT5G22740	31.3051	32.8619	31.9053	34.7199	30.99	28.6345	37.4923	28.9965	28.7511	28.9454	30.4726	32.7377	27.188	22.9127	26.2042	32.8983	28.0483	24.0833	cellulose synthase-like A02
AT5G22750	9.64412	11.0931	12.3564	11.6827	9.65421	11.0286	10.6397	9.97984	13.7848	14.5325	14.3983	12.2966	14.2342	11.3068	11.1587	12.9063	10.1044	12.5028	DNA/RNA helicase protein
AT5G22760	42.7097	37.812	38.729	51.0625	46.0506	40.261	45.0921	44.87	45.5179	48.0231	46.6992	46.7111	45.715	44.6289	42.8796	45.5515	47.7344	47.6543	PHD finger family protein
AT5G22770	23.9572	25.5858	24.0981	30.1256	21.5289	22.5222	25.5859	23.8887	26.1067	26.314	26.3588	25.8708	27.4139	25.2459	22.5055	22.1431	22.6477	21.1114	alpha-adaptin
AT5G22780	49.5218	48.9648	51.6387	54.2129	42.0924	45.576	50.4119	46.9131	48.2749	49.8172	49.6703	48.6274	44.3594	47.7398	37.9271	47.0066	39.8077	37.2011	Adaptor protein complex AP-2, alpha subunit
AT5G22790	11.8638	13.8366	13.0326	17.7209	12.1643	12.9553	12.9196	13.2803	16.9356	18.1208	17.8265	17.7263	14.0835	13.2212	12.726	14.741	11.9336	11.683	reticulata-related 1
AT5G22794	0.688866	0.834966	0.983594	0.984495	1.15851	0.0664373	0.506652	0.785814	0.337587	0.358827	0.990359	0.558936	0.828444	0.658067	0.689584	0.822458	0.958171	0.922341	unknown protein
AT5G22800	170.533	167.351	172.559	143.474	113.92	119.786	128.774	111.035	117.03	151.126	155.715	181.894	231.211	137.057	170.014	166.769	237.278	169.198	Alanyl-tRNA synthetase, class IIc
AT5G22810	0.153081	0.178921	0.245899	0	0.0965421	0.0664373	0	0	0.112529	0.0598046	0.0761815	0.239544	0.150626	0.119649	0.501515	0.31633	0.0871065	0.102482	GDSL-like Lipase/Acylhydrolase superfamily protein
AT5G22820	2.4493	2.44526	2.82783	3.34728	2.79972	2.39174	3.12436	3.22184	3.65719	4.30593	3.65671	3.8327	4.0669	4.66629	4.57633	3.3531	4.44243	2.97199	ARM repeat superfamily protein
AT5G22830	50.7465	50.1576	51.3928	56.8382	44.1197	48.4328	54.4651	45.2629	56.8271	51.2525	60.031	60.7643	61.7567	61.4994	59.9938	62.5701	56.2708	56.3653	magnesium (Mg) transporter 10
AT5G22840	11.0219	13.1805	12.172	15.2925	13.5159	13.6861	13.3418	11.3943	17.8921	19.4365	18.7406	19.0038	19.1295	16.5713	15.2962	15.4369	16.2889	15.6798	Protein kinase superfamily protein
AT5G22850	19.5944	22.1862	21.4546	23.8248	17.3776	17.8716	19.3372	19.4096	25.0939	23.264	20.7975	22.4373	21.2383	22.8529	22.5055	19.6757	23.1703	19.4716	Eukaryotic aspartyl protease family protein
AT5G22860	3.13817	3.57843	3.25816	4.26615	3.95823	3.78692	3.03991	3.53616	2.58816	1.91375	3.65671	3.59316	3.76565	2.4528	1.56724	2.72044	2.00345	2.76702	Serine carboxypeptidase S28 family protein
AT5G22870	1.83698	1.07353	1.16802	0.853229	2.02738	2.45818	2.27994	1.41446	1.29408	1.91375	0.990359	1.51711	1.28032	1.31613	0.689584	1.20205	1.13238	0.922341	Late embryogenesis abundant (LEA) hydroxyproline-rich glycoprotein family
AT5G22875	3.29125	2.86274	2.39751	2.75659	2.41355	2.65749	2.78659	2.98609	3.09454	2.27257	3.04726	3.9924	2.8619	3.17069	2.63296	1.89798	4.87796	3.58688	unknown protein
AT5G22880	79.6023	70.9125	74.8146	70.5555	59.2769	72.8817	71.438	61.8435	78.8827	74.7557	78.7716	87.9925	73.5055	64.8495	55.5428	85.0295	57.8387	67.1259	histone B2
AT5G22890	3.98011	3.63807	3.627	6.23514	7.04757	5.71361	6.58648	6.05077	7.03306	8.61186	5.63743	6.06845	5.27191	6.28155	5.89281	6.07353	4.96507	3.89433	C2H2 and C2HC zinc fingers superfamily protein
AT5G22910	0	0.0596405	0	0	0	0	0	0	0	0	0	0	0	0	0	0	0	0	cation/H+ exchanger 9
AT5G22920	75.3926	56.1217	78.872	81.5162	97.411	55.1429	73.1268	76.6954	75.3381	87.0157	65.1351	88.2321	74.108	107.026	119.862	66.3028	152.611	111.296	CHY-type/CTCHY-type/RING-type Zinc finger protein
AT5G22930	2.29622	1.84885	2.33604	0.853229	0.772337	1.99312	1.85773	1.2573	1.01276	0.956873	1.37127	1.75666	1.35563	0.658067	0.501515	1.26532	1.13238	0.819858	Protein of unknown function (DUF1635)
AT5G22940	9.10834	11.5106	10.4507	11.1576	7.43374	9.69984	9.96416	10.2942	11.3654	10.1668	12.189	13.7339	9.18819	8.3754	7.7108	9.3001	8.44933	8.0961	FRA8 homolog
AT5G22950	26.4065	21.1127	22.8686	24.0873	26.5491	26.1763	27.1059	27.8964	33.4773	34.8661	31.2344	31.54	33.5143	29.7327	27.0191	28.0901	31.2712	30.5397	SNF7 family protein
AT5G22960	0	0	0	0	0	0	0	0	0	0	0	0	0	0	0	0.063266	0	0	alpha/beta-Hydrolases superfamily protein
AT5G23000	0.0765407	0.417483	0.553272	1.05013	1.25505	1.26231	1.18219	1.2573	0.843967	1.3157	0.761815	0.958176	0.828444	0.538419	1.37917	0.822458	1.56792	1.12731	myb domain protein 37
AT5G23010	100.651	123.694	91.1054	113.414	173.486	90.2218	167.195	134.767	34.7714	59.6252	64.7542	51.502	34.9453	14.4775	14.6066	67.6946	12.4562	13.0153	methylthioalkylmalate synthase 1
AT5G23020	24.7992	28.031	28.2783	29.4692	43.637	40.5932	38.59	30.4896	62.2285	75.593	81.8189	75.9355	45.2631	47.9791	51.4053	91.4826	43.2048	41.4028	2-isopropylmalate synthase 2
AT5G23030	0.841947	0.656045	0.676221	1.24703	0.868879	1.66093	0.844421	1.10014	0.562644	0.598046	0.304726	0.79848	0.677817	0.41877	0.501515	0.189798	0.435532	0	tetraspanin12
AT5G23035	0	0	0	0	0	0	0	0	0	0	0	0	0	0	0	0	0	0	Encodes a defensin-like (DEFL) family protein
AT5G23040	119.25	123.933	128.912	118.664	127.243	115.999	124.468	120.387	132.784	134.082	136.746	130.472	143.095	166.611	174.841	160.316	156.53	174.63	Protein of unknown function (DUF3353)
AT5G23050	33.1421	31.9076	36.7004	89.8516	92.2943	75.9378	81.7399	110.407	75.113	81.5136	78.3145	79.3689	73.8068	86.3265	94.2849	68.8967	104.789	89.5695	acyl-activating enzyme 17
AT5G23060	515.501	505.751	448.027	310.444	282.675	327.004	334.644	275.899	244.244	151.844	232.43	269.248	269.696	266.637	259.66	390.225	313.496	319.335	calcium sensing receptor
AT5G23070	17.7574	15.4469	21.885	20.6088	16.8949	18.1374	18.5773	15.7163	24.8689	30.2013	26.0541	26.4297	29.824	24.8869	22.0667	23.2186	19.9474	23.8784	Thymidine kinase
AT5G23080	11.5576	12.4649	13.8933	13.8486	13.4194	15.347	15.3685	13.8303	17.7233	21.8287	17.5979	17.1673	18.0751	16.691	19.183	14.741	16.2018	15.2699	SWAP (Suppressor-of-White-APricot)/surp domain-containing protein
AT5G23090	1.30119	1.66993	1.72129	1.77209	2.51009	1.92668	2.70215	2.27886	2.13805	2.6314	1.59981	2.55514	2.3347	1.91438	2.00606	1.26532	1.3937	2.35709	nuclear factor Y, subunit B13
AT5G23100	5.74055	4.7116	4.54912	3.87235	5.88907	5.04923	5.48873	3.53616	3.76972	4.42554	4.79943	4.87073	6.02504	3.35016	2.57027	5.12455	4.0069	3.79184	Protein of unknown function, DUF617
AT5G23110	68.8101	71.2703	71.1262	80.4661	73.2755	66.0386	85.5398	66.1655	76.8572	88.451	87.761	92.3043	81.8653	81.4807	98.6105	83.3213	97.9948	93.7713	Zinc finger, C3HC4 type (RING finger) family protein
AT5G23120	485.497	490.543	488.232	453.655	518.914	488.779	465.191	515.258	395.764	336.999	358.586	374.886	375.511	462.083	432.87	334.487	441.369	413.516	photosystem II stability/assembly factor, chloroplast (HCF136)
AT5G23130	8.11331	6.67973	7.68433	5.77571	5.40636	3.72049	3.46212	4.40056	4.83874	4.96378	4.95179	5.11027	3.31377	4.24752	3.63599	4.93475	4.35532	3.58688	Peptidoglycan-binding LysM domain-containing protein
AT5G23140	31.5348	35.6054	34.6717	37.4108	28.1903	30.5611	33.9457	30.4896	46.9245	47.6642	45.7089	44.8746	42.4012	44.6887	40.8108	38.4025	37.7171	41.3004	nuclear-encoded CLP protease P7
AT5G23150	42.327	40.6748	40.02	46.5338	51.3604	47.2369	46.7809	55.6356	52.8323	63.9909	55.6886	56.7719	52.1166	50.6114	57.1727	47.1964	58.1	51.7536	Tudor/PWWP/MBT domain-containing protein
AT5G23160	0.229622	0.178921	0.122949	0.459431	0.0965421	0.332186	0.168884	0.471488	0.0562644	0.119609	0.228544	0.319392	0.150626	0	0.0626894	0.063266	0.348426	0	unknown protein
AT5G23170	0.995029	1.72957	1.53687	1.96899	1.25505	1.19587	0.759979	2.43602	0.900231	1.55492	1.14272	1.59696	0.903757	1.07684	0.877652	0.822458	1.04528	1.22979	Protein kinase superfamily protein
AT5G23190	15.997	9.72139	7.06958	9.45115	7.62683	6.64373	7.93755	16.1878	3.26334	2.75101	2.59017	6.78708	4.89535	1.13666	0.376136	2.72044	0.783958	1.63972	cytochrome P450, family 86, subfamily B, polypeptide 1
AT5G23200	12.7823	13.3595	14.2621	13.5204	11.5851	12.8888	14.6929	15.2448	18.8486	16.0874	16.9123	17.1673	16.3429	14.8962	11.9737	15.7532	12.1078	13.9376	unknown protein
AT5G23210	14.3896	13.2998	15.9834	13.061	9.46113	9.30122	9.71084	10.5299	11.0841	9.80795	9.59886	12.5361	11.8241	10.3496	10.4064	14.8042	10.3657	10.9656	serine carboxypeptidase-like 34
AT5G23220	4.43936	6.20261	6.14746	5.31627	3.57206	7.70672	5.99539	6.91516	3.65719	3.16964	2.81871	3.51331	2.56064	1.9742	1.50455	2.15104	1.65502	2.45958	nicotinamidase 3
AT5G23230	0.306163	0.894607	0.983594	1.18139	0.579253	0.930122	0.675537	0.864395	1.12529	1.37551	1.37127	1.27757	0.677817	1.43578	1.44186	0.822458	1.21949	1.33227	nicotinamidase 2
AT5G23235	10.5626	9.54247	6.76221	15.6207	9.36458	7.37454	10.6397	5.42212	6.97679	7.77459	3.80907	9.90115	4.51878	3.05104	5.14053	8.47764	2.61319	3.07447	pseudogene
AT5G23240	17.7574	11.6895	9.40562	21.7245	13.8055	9.69984	16.804	9.50835	10.6902	11.1237	7.92287	15.251	4.14222	3.35016	6.83315	10.8818	2.78741	2.25461	DNAJ heat shock N-terminal domain-containing protein
AT5G23250	13.0885	16.2222	15.799	16.8021	11.1989	13.6861	12.3285	10.7656	20.5928	17.762	17.9026	17.2472	17.1714	15.2552	13.8544	17.3349	10.8883	12.6053	Succinyl-CoA ligase, alpha subunit
AT5G23260	0	0	0	0	0	0	0	0	0	0.0598046	0	0	0	0	0	0	0	0.102482	K-box region and MADS-box transcription factor family protein
AT5G23270	0.153081	0.0596405	0.184424	0.262532	0.0965421	0.0664373	0.168884	0	0.0562644	0.0598046	0	0.159696	0.075313	0.239297	0.376136	0.126532	0	0	sugar transporter 11
AT5G23280	12.5527	17.7729	15.0613	15.6207	14.6744	12.8224	19.3372	12.2587	13.9536	15.7286	18.2835	13.654	15.1379	17.2294	13.4155	17.1451	13.937	16.3972	TCP family transcription factor
AT5G23290	13.2415	16.1029	14.9383	15.8176	12.5505	16.1443	16.3818	14.8519	19.0174	20.6924	21.0261	19.5628	20.3345	16.4517	15.735	18.8533	15.6792	17.7294	prefoldin 5
AT5G23300	19.5944	19.0253	19.7334	20.4775	15.7364	15.347	17.1417	13.516	27.1757	27.3905	28.4919	28.1863	26.2089	21.2376	18.2426	20.7512	16.8987	15.7823	pyrimidine d
AT5G23310	40.7196	38.5874	40.0815	32.0945	25.5837	26.5749	33.3546	22.71	40.004	44.674	50.2798	48.3879	49.7066	46.4237	49.9635	65.4803	40.1561	51.3436	Fe superoxide dismutase 3
AT5G23320	0.612325	0.656045	0.92212	1.44393	0.579253	0.797247	0.42221	0.392907	0.956495	0.717655	0.53327	1.27757	0.150626	1.13666	0.501515	0.506128	0.783958	0.512411	homolog of yeast STE14 A
AT5G23330	12.7057	11.6299	12.4179	12.2077	11.2954	10.4971	11.3997	11.08	15.9791	12.4992	12.0367	13.2548	13.0292	21.3573	19.2457	15.2471	18.2053	18.6518	Nucleotidylyl transferase superfamily protein
AT5G23340	19.9006	18.0114	21.0243	28.2222	22.3012	19.1339	20.0128	20.0383	26.163	23.9816	21.1784	23.8746	27.4139	29.9121	27.2699	21.0676	32.752	28.0801	RNI-like superfamily protein
AT5G23350	4.97514	4.29411	4.54912	6.23514	9.36458	6.44441	6.4176	6.83658	7.25811	9.26971	9.21796	8.62359	9.33882	7.23874	9.96762	9.42663	10.7141	11.0681	GRAM domain-containing protein / ABA-responsive protein-related
AT5G23360	5.35785	6.08333	4.67207	5.71007	9.94384	7.50741	6.07983	8.40821	7.25811	8.97069	7.69433	7.26617	8.28444	6.70032	9.40341	6.3266	11.2367	9.32589	GRAM domain-containing protein / ABA-responsive protein-related
AT5G23370	1.60735	1.43137	1.41392	0.918862	2.22047	1.26231	0.844421	1.65021	2.25058	1.97355	2.51399	1.75666	2.63596	1.61526	2.44489	1.45512	2.26477	2.76702	GRAM domain-containing protein / ABA-responsive protein-related
AT5G23380	6.42942	6.50081	6.76221	6.1695	4.92365	4.18555	4.39099	6.60084	8.3834	8.19323	6.39924	6.38784	7.23005	9.33259	7.39735	5.63067	8.79775	9.63334	Protein of unknown function (DUF789)
AT5G23390	26.0238	24.5719	26.2497	32.8165	26.356	26.442	28.5414	30.411	34.3213	41.923	38.9287	40.0837	33.6649	32.5444	35.0434	36.4412	36.2363	36.8936	Plant protein of unknown function (DUF639)
AT5G23395	10.2564	13.0016	12.6023	14.6362	13.0332	14.284	13.3418	13.5946	17.3857	17.8816	16.4552	16.6084	16.7948	18.1268	14.2932	13.2859	15.505	13.3227	Cox19-like CHCH family protein
AT5G23400	11.4811	12.2859	12.172	10.8951	7.53028	7.64029	10.6397	6.99374	6.0203	6.21968	9.21796	8.1445	6.3263	5.68331	4.26288	7.90825	4.26822	6.04646	Leucine-rich repeat (LRR) family protein
AT5G23405	2.60238	2.2067	2.95078	3.08475	2.60664	1.52806	2.11105	2.04312	3.71345	2.81081	2.97108	2.79468	4.0669	4.427	2.44489	2.21431	2.17766	3.58688	HMG-box (high mobility group) DNA-binding family protein
AT5G23411	0.0765407	0.178921	0.0614746	0.196899	0.482711	0.0664373	0.168884	0.157163	0.0562644	0.179414	0.0761815	0.239544	0.150626	0.0598243	0.188068	0.126532	0.0871065	0.102482	unknown protein
AT5G23420	22.0437	22.6634	21.0243	16.5395	11.5851	14.0183	16.3818	14.3018	20.8741	18.2404	22.0164	22.3574	17.3973	16.8106	12.0364	20.3084	10.7141	16.6021	high-mobility group box 6
AT5G23430	14.5427	13.9559	14.0162	18.7054	17.088	17.7388	17.8173	17.5236	14.2349	18.659	17.0646	17.5666	16.5689	14.9561	15.6724	16.5757	18.1181	14.3475	Transducin/WD40 repeat-like superfamily protein
AT5G23440	18.2932	17.8325	17.0285	21.0026	13.5159	16.2107	15.5373	16.8164	18.3422	19.1375	18.2835	20.6806	19.732	20.3403	18.1172	17.2083	17.7697	15.4748	ferredoxin/thioredoxin reductase subunit A (variable subunit) 1
AT5G23450	26.0238	29.4027	27.4177	31.3069	30.5073	25.6448	27.5281	26.0104	31.4518	28.5268	29.2537	31.3803	27.9411	28.4764	27.3953	25.2431	31.0099	27.5677	long-chain base (LCB) kinase 1
AT5G23460	2.14314	2.2067	1.96719	2.16589	1.35159	1.59449	2.44882	2.04312	1.46288	3.10984	2.28544	2.07605	2.41002	2.27332	2.19413	1.70818	2.35187	1.12731	unknown protein
AT5G23470	0	0	0	0	0	0	0	0	0	0.119609	0	0	0.075313	0	0	0	0	0	Haloacid dehalogenase-like hydrolase (HAD) superfamily protein
AT5G23480	2.90855	2.02778	1.96719	3.67545	1.64122	2.72393	2.87103	1.41446	3.03828	2.03336	2.97108	3.03422	2.63596	1.91438	1.44186	2.15104	1.56792	2.56206	SWIB/MDM2 domain;Plus-3;GYF
AT5G23490	10.7922	11.8685	11.4958	13.6517	13.709	12.8224	12.8352	13.0445	13.3909	14.5923	16.5314	16.1293	17.0207	16.4517	14.732	12.4001	13.3273	13.2202	unknown protein
AT5G23510	6.04671	5.24836	8.9753	4.52868	3.47552	2.98968	4.2221	4.16481	6.18909	4.30593	4.34234	3.9924	5.27191	3.9484	2.3822	3.41636	3.22294	2.76702	unknown protein
AT5G23520	14.6193	16.2818	15.676	17.6553	14.1917	13.6861	16.8884	14.8519	16.5417	17.8816	17.4456	17.8061	16.5689	15.9133	16.1112	14.1716	18.2924	15.7823	smr (Small MutS Related) domain-containing protein
AT5G23530	16.3032	15.5065	13.6474	18.6398	15.3502	17.6059	14.524	19.6453	10.5777	14.4727	12.1129	14.692	14.0835	9.75136	9.52879	10.7552	10.8012	8.91596	carboxyesterase 18
AT5G23535	19.7475	20.2181	20.717	23.0372	17.8603	21.3264	20.7727	19.331	24.9251	25.8356	27.1968	25.9506	26.2843	21.0582	18.4307	21.7635	18.5537	15.9872	KOW domain-containing protein
AT5G23540	41.7912	41.5098	46.106	55.0661	53.4843	52.419	55.1407	59.0146	101.332	112.911	98.4264	70.8252	81.1122	64.4906	62.3133	58.521	56.7934	58.7224	Mov34/MPN/PAD-1 family protein
AT5G23550	7.80715	8.94607	8.60645	12.0108	8.78533	9.23478	12.4974	11.1586	11.4779	12.4992	12.189	13.7339	10.4685	10.3496	10.8453	10.7552	9.66882	10.1457	Got1/Sft2-like vescicle transport protein family
AT5G23570	9.64412	9.60211	11.2499	11.5514	5.69598	6.44441	6.92425	5.57928	13.5035	9.86775	8.6085	10.6198	8.96225	11.6059	7.58542	9.86949	8.71065	6.04646	XS domain-containing protein / XS zinc finger domain-containing protein-related
AT5G23575	63.3757	66.3202	71.1262	88.5389	59.4699	60.5908	65.0204	62.1579	68.3613	85.2813	74.9625	72.5818	72.1499	54.9187	56.4205	59.6598	60.8003	56.9802	Transmembrane CLPTM1 family protein
AT5G23580	15.8439	14.2541	14.2006	15.4238	10.4265	8.83616	11.9908	9.2726	11.3092	10.107	11.351	13.5742	12.5773	11.6657	8.58845	11.0715	8.71065	10.4532	calmodulin-like domain protein kinase 9
AT5G23590	7.65407	8.46894	9.28267	11.2232	9.65421	8.63684	9.20419	11.3157	12.6595	13.0374	10.8939	11.8175	13.7823	9.45224	10.2184	9.42663	10.3657	10.5557	DNAJ heat shock N-terminal domain-containing protein
AT5G23600	0.841947	0.894607	0.430322	0.65633	0.675795	0.930122	0.591094	0.55007	0.618909	0.837264	0.990359	0.878328	0.75313	0.658067	1.25379	0.63266	0.696852	1.43475	RNA 2'-phosphotransferase, Tpt1 / KptA family
AT5G23610	19.824	17.6536	17.6432	22.9059	25.3906	22.8544	22.546	23.8887	25.1502	25.4767	24.6066	25.7909	24.0249	24.6476	25.0131	20.3716	24.564	27.5677	unknown protein
AT5G23630	72.8667	77.8308	80.04	82.1725	90.5565	91.0855	87.7353	93.1975	94.4117	115.841	111.758	106.118	102.35	99.0092	106.008	99.4541	100.085	95.9234	phosphate deficiency response 2
AT5G23660	25.2584	25.5261	30.184	50.2749	41.1269	31.0262	35.6346	42.041	36.6282	49.2192	28.568	48.9468	41.6481	53.9017	54.6025	42.6413	60.1035	55.238	homolog of Medicago truncatula MTN3
AT5G23670	23.1918	28.0907	25.1431	27.6315	20.8531	21.9907	25.0793	24.1245	29.8202	28.4072	28.7966	25.4715	24.9286	29.7327	27.9595	24.2309	29.7904	29.2075	long chain base2
AT5G23680	10.1034	8.88643	8.66792	10.8294	11.7781	10.2978	9.20419	9.2726	11.9843	10.8844	11.9605	9.981	11.3723	11.905	11.5975	8.9205	11.3238	11.8879	Sterile alpha motif (SAM) domain-containing protein
AT5G23690	6.50596	7.03757	6.76221	7.81033	4.73056	6.7766	6.4176	5.18637	7.87702	9.50893	9.06559	10.9392	8.96225	7.95663	7.33466	6.76946	8.18801	9.22341	Polynucleotide adenylyltransferase family protein
AT5G23700	2.37276	2.08742	1.96719	1.70646	0.386168	0.863684	0.759979	0.628651	1.23782	1.13629	0.609452	1.03802	1.43095	1.13666	0.438826	0.63266	1.04528	0.409929	unknown protein
AT5G23710	10.7157	8.76715	9.28267	9.84495	8.20608	9.36765	10.0486	8.80111	10.4089	12.4992	10.2845	11.8175	10.0919	9.33259	8.83921	8.41438	10.2786	11.1706	DNA binding;DNA-directed RNA polymerases
AT5G23720	7.50098	7.45506	5.77862	8.53229	7.24066	4.78348	5.15097	5.10779	6.86426	7.95401	7.61815	6.22815	6.47692	6.34138	6.77046	7.21232	6.96852	7.48121	dual specificity protein phosphatase family protein
AT5G23730	9.87375	10.7353	12.9097	14.2424	16.026	16.6758	11.3152	13.7517	15.1914	12.7982	13.4079	15.0913	16.4936	22.3743	23.5085	17.0818	19.4247	19.4716	Transducin/WD40 repeat-like superfamily protein
AT5G23740	212.936	205.223	209.997	174.846	149.158	156.526	174.204	153.548	217.35	201.721	219.403	225.65	221.571	171.456	160.485	238.703	154.353	163.664	ribosomal protein S11-beta
AT5G23750	4.66898	3.69771	3.56553	4.00361	3.08935	2.65749	3.03991	4.24339	2.58816	2.15296	2.97108	1.75666	1.95814	1.49561	1.31648	1.96125	1.3066	0.717376	Remorin family protein
AT5G23760	10.4095	10.616	11.6187	11.1576	14.3848	11.095	13.3418	11.8658	11.9281	10.5854	12.7223	12.5361	15.0626	14.1784	17.8665	19.4859	17.5084	19.984	Copper transport protein family
AT5G23770	0.229622	0.238562	0.553272	0.525064	0.772337	0.398624	0.42221	0.471488	0.450116	0.598046	0.457089	0.479088	0.451878	0.598243	0.501515	0.442862	0.435532	0.512411	DOMAIN OF UNKNOWN FUNCTION 724 8
AT5G23780	0.765407	1.13317	1.29097	1.05013	0.482711	0.797247	0.675537	0.628651	0.675173	0.598046	0.685633	0.878328	0.75313	1.01701	0.877652	1.13879	1.04528	0.614894	DOMAIN OF UNKNOWN FUNCTION 724 9
AT5G23790	0.0765407	0.0596405	0.245899	0.131266	0.386168	0.265749	0.0844421	0.392907	0.0562644	0	0.0761815	0.159696	0	0.119649	0.313447	0.126532	0.0871065	0	galactinol synthase 5
AT5G23800	1.30119	2.02778	2.09014	2.16589	0.482711	0.996559	1.43552	0.628651	1.5754	1.61472	1.2189	1.8365	0.903757	2.15367	1.12841	1.07552	1.65502	0.922341	DOMAIN OF UNKNOWN FUNCTION 724 10
AT5G23810	1.76044	1.19281	1.35244	1.11576	1.25505	0.863684	0.844421	1.2573	1.06902	1.19609	1.37127	1.19772	0.903757	2.27332	0.564205	0.695926	1.3937	1.22979	amino acid permease 7
AT5G23820	153.081	132.342	117.97	127.984	125.408	105.037	126.832	99.8769	39.5539	68.6557	64.8304	68.1902	55.1291	30.0318	32.1597	70.0354	36.1492	42.8376	MD-2-related lipid recognition domain-containing protein
AT5G23830	11.9403	9.12499	10.6966	12.4046	11.1989	12.9553	16.2973	13.8303	4.95127	6.33928	6.85633	6.86693	6.25098	4.06805	2.75833	4.80822	4.18111	2.76702	MD-2-related lipid recognition domain-containing protein
AT5G23840	4.43936	2.8031	4.54912	4.52868	4.92365	3.78692	5.31985	4.24339	1.51914	1.55492	1.52363	1.51711	2.03345	0.658067	1.12841	1.26532	0.522639	0.409929	MD-2-related lipid recognition domain-containing protein
AT5G23850	4.1332	5.6062	7.13106	4.39741	5.98561	6.11223	5.57318	4.71488	5.00754	5.62163	5.94215	5.03042	6.3263	3.88858	5.57936	4.30209	4.61664	3.99681	Arabidopsis thaliana protein of unknown function (DUF821)
AT5G23860	39.1123	36.9174	34.4873	34.9824	34.0794	35.8761	41.3766	35.1259	23.5748	27.9287	28.1871	28.6654	26.5855	18.7848	16.7381	23.4717	18.7279	18.0369	tubulin beta 8
AT5G23870	1.53081	1.61029	0.983594	4.92248	4.24785	3.9198	3.63101	3.85049	5.0638	5.32261	5.3327	5.74906	5.49785	4.84577	4.51364	4.42862	5.13928	7.07128	Pectinacetylesterase family protein
AT5G23880	19.9006	21.3513	24.4669	28.1566	20.7566	18.6024	20.0972	18.6238	33.3085	32.6533	29.8631	29.2244	26.6608	26.6218	27.9595	26.888	24.4769	25.3131	cleavage and polyadenylation specificity factor 100
AT5G23890	108.075	112.422	117.847	124.506	103.976	104.373	102.344	103.806	127.833	119.011	123.414	129.993	126.752	140.168	131.209	125.014	124.388	137.429	unknown protein
AT5G23900	136.089	131.209	151.043	117.417	120.871	126.164	126.325	126.988	161.535	168.769	165.39	157.061	162.526	139.75	132.964	154.179	119.336	127.898	Ribosomal protein L13e family protein
AT5G23910	16.0735	16.5204	13.7703	10.0419	8.39916	8.96903	9.96416	8.80111	6.41415	6.99714	7.77051	8.78328	6.85349	7.47804	7.7108	9.3001	5.57481	6.3539	ATP binding microtubule motor family protein
AT5G23920	51.6649	40.1977	41.7413	52.9658	54.4498	52.5519	50.5808	55.9499	48.1061	50.176	53.0985	74.578	66.4261	54.141	70.839	68.4538	67.5946	72.455	unknown protein
AT5G23930	0.688866	0.775326	0.79917	0.787596	1.15851	0.465061	1.0133	0.707232	1.12529	1.2559	1.29508	1.03802	1.65689	0.717892	0.626894	1.26532	0.696852	0.717376	Mitochondrial transcription termination factor family protein
AT5G23940	15.7674	16.4608	18.4424	20.215	22.977	23.253	24.5726	20.4312	20.424	29.9023	28.568	26.4297	22.4433	29.7327	33.7269	33.2146	29.2678	26.6454	HXXXD-type acyl-transferase family protein
AT5G23950	0.841947	1.01389	0.983594	2.49405	2.31701	1.26231	1.94217	2.35744	1.12529	1.3157	0.609452	0.958176	0.903757	0.179473	0.689584	1.26532	0.348426	0.717376	Calcium-dependent lipid-binding (CaLB domain) family protein
AT5G23970	0	0	0	0	0	0	0	0	0.0562644	0	0	0	0	0	0	0	0	0	HXXXD-type acyl-transferase family protein
AT5G23980	9.49104	7.87254	7.00811	4.20051	4.73056	11.0286	11.8219	8.72253	4.21983	5.56183	7.69433	7.74526	4.36816	3.11086	3.32254	6.20007	8.44933	3.58688	ferric reduction oxidase 4
AT5G23990	6.9652	7.33578	7.62286	7.9416	4.15131	7.10879	9.20419	6.52225	5.51392	4.96378	4.79943	6.62739	3.84097	0.478594	1.44186	5.69394	4.61664	1.53723	ferric reduction oxidase 5
AT5G24000	15.3847	16.1029	15.1842	14.2424	12.647	13.1546	10.7241	12.8088	9.05857	10.107	11.351	12.5361	13.1798	11.1273	11.6602	13.9185	11.7594	10.4532	Protein of unknown function (DUF819)
AT5G24010	8.57255	6.91829	8.36055	9.05736	9.55767	7.77316	8.52865	7.93672	9.3399	8.49225	6.5516	8.54374	7.68193	7.71733	5.64205	8.73071	7.92669	7.68617	Protein kinase superfamily protein
AT5G24020	29.8509	33.8758	32.0898	26.9095	21.1427	23.851	26.177	20.6669	36.9657	35.2249	36.6433	34.5742	36.6775	30.0916	32.2224	35.1759	30.3131	31.0521	septum site-determining protein (MIND)
AT5G24030	33.0656	33.339	40.9421	50.8656	42.2854	31.9563	35.6346	37.9548	30.6079	28.8258	28.6442	23.7947	24.1002	43.7316	37.6136	32.2024	33.1876	38.4309	SLAC1 homologue 3
AT5G24040	0.306163	0.298202	0.430322	0.393798	0.0965421	0.597935	0.506652	0.55007	0.225058	0.299023	0.152363	0.239544	0.225939	0.179473	0.125379	0.126532	0.0871065	0	Protein of unknown function (DUF295)
AT5G24050	0	0	0	0	0	0	0	0	0	0	0.0761815	0	0	0	0	0	0	0	plant-specific B3-DNA-binding domain protein
AT5G24060	21.5079	21.4109	24.5899	24.8093	16.9914	16.8751	16.7195	21.6885	19.58	20.3336	18.8168	22.597	18.4517	22.2546	20.1233	21.0676	20.6442	22.0337	Pentatricopeptide repeat (PPR) superfamily protein
AT5G24065	0.0765407	0	0	0.065633	0.0965421	0.132875	0.0844421	0	0.0562644	0.119609	0	0.079848	0	0	0	0.126532	0.0871065	0	pseudogene
AT5G24070	5.28131	4.17483	3.13521	2.75659	2.99281	3.85336	3.2088	2.98609	2.64443	3.70788	3.2758	3.35362	2.10877	0.478594	1.1911	2.15104	1.65502	1.12731	Peroxidase superfamily protein
AT5G24080	2.60238	1.49101	1.78276	3.54418	1.64122	2.05956	2.6177	2.98609	0.0562644	0.65785	0.609452	1.43726	1.28032	0.119649	0.125379	0.063266	0.0871065	0.102482	Protein kinase superfamily protein
AT5G24090	5.35785	3.51879	3.01226	6.7602	5.5029	7.37454	8.10644	8.56537	4.55742	4.72456	6.01833	4.87073	7.90787	3.64928	4.01212	3.85923	3.83269	3.99681	chitinase A
AT5G24100	3.75049	4.89052	4.79502	3.15038	2.02738	4.11911	3.79989	5.10779	1.96926	2.03336	1.82835	2.79468	1.7322	0.777716	0.814962	1.32859	2.26477	0.512411	Leucine-rich repeat protein kinase family protein
AT5G24105	3.06163	3.16094	2.02866	1.37829	0.675795	0.797247	0.844421	0.785814	0.450116	0.358827	0.761815	0.479088	0.451878	0.119649	0.313447	0.822458	0.348426	0.512411	arabinogalactan protein 41
AT5G24110	1.83698	1.31209	3.81143	0.328165	0.193084	0.0664373	0.0844421	0	0.562644	0.119609	0.228544	0.079848	0.150626	0.119649	0.125379	0.126532	0.261319	0	WRKY DNA-binding protein 30
AT5G24120	23.8807	24.1544	22.9915	48.7653	67.3864	63.049	46.4431	56.9715	65.7169	40.6073	49.137	43.5172	58.0664	115.521	97.8582	62.5068	101.305	93.1564	sigma factor E
AT5G24130	0.382703	0.119281	0.491797	0.525064	1.25505	1.39518	1.09775	0.471488	0.956495	0.538241	0.304726	0.079848	0.376565	0	0.564205	0.31633	0.435532	0.102482	unknown protein
AT5G24140	4.5159	3.33987	3.81143	5.77571	11.8747	9.10191	8.19088	11.3943	2.58816	3.8873	1.59981	1.35742	3.01252	1.61526	1.69261	1.07552	0.696852	1.43475	squalene monooxygenase 2
AT5G24150	16.6859	18.4885	14.8154	10.8294	18.4395	24.0503	19.5061	17.2879	18.511	10.5854	19.0454	16.4487	15.6651	31.1086	37.0494	23.5349	28.9194	26.5429	FAD/NAD(P)-binding oxidoreductase family protein
AT5G24155	3.52087	4.23447	2.52046	1.50956	2.41355	3.78692	2.78659	3.14326	2.19431	1.43531	1.90454	2.07605	2.03345	2.69209	2.75833	1.89798	2.09056	1.63972	FAD/NAD(P)-binding oxidoreductase family protein
AT5G24160	11.7873	9.90032	12.049	12.4046	14.2882	9.56697	8.44421	14.6161	14.8538	9.74815	9.29414	11.8974	12.1254	31.6471	20.1233	22.2064	19.0763	26.133	squalene monoxygenase 6
AT5G24165	86.9502	81.2303	80.5933	77.3813	82.8331	83.711	82.5843	85.8109	91.6548	96.4648	98.7312	114.901	121.028	108.162	124.564	119.889	129.005	137.736	unknown protein
AT5G24170	4.20974	4.53267	3.99585	4.72558	4.92365	4.38486	4.47543	3.69332	4.55742	4.72456	4.41852	5.26997	4.21753	6.1619	4.51364	4.99801	4.61664	4.50922	Got1/Sft2-like vescicle transport protein family
AT5G24180	0	0.0596405	0	0	0	0.132875	0	0.0785814	0.0562644	0.0598046	0	0.079848	0	0	0	0	0.0871065	0.307447	Lipase class 3-related protein
AT5G24190	0.0765407	0	0	0.065633	0	0.199312	0.0844421	0.0785814	0.168793	0.179414	0.228544	0.239544	0.075313	0.119649	0	0.253064	0.0871065	0.307447	Lipase class 3-related protein
AT5G24200	0.153081	0	1.10654	0.525064	0.289626	0.132875	0.253326	0.235744	0.675173	0.358827	0.228544	0.239544	0.301252	0.41877	0.125379	1.20205	0.348426	1.02482	alpha/beta-Hydrolases superfamily protein
AT5G24210	9.26142	5.78512	13.7703	13.1266	7.81991	9.03547	6.4176	11.0014	28.6949	14.4727	15.8457	18.0457	14.9873	12.5631	6.77046	13.6022	11.2367	7.48121	alpha/beta-Hydrolases superfamily protein
AT5G24220	0.0765407	0	0	0	0.193084	0	0.168884	0.235744	0.225058	0.179414	0.0761815	0.239544	0	0.239297	0	0.253064	0.0871065	0.204965	Lipase class 3-related protein
AT5G24230	3.90357	3.1013	2.95078	2.75659	4.3444	4.11911	4.47543	4.32198	5.17633	6.21968	5.02798	4.23194	3.69034	3.58946	4.26288	4.55515	6.88141	5.32908	Lipase class 3-related protein
AT5G24240	0.995029	0.477124	1.22949	0.65633	0.868879	1.12943	0.42221	0.942977	1.29408	1.19609	0.685633	1.03802	0.602504	0.598243	1.00303	0.822458	0.696852	0.512411	Phosphatidylinositol 3- and 4-kinase ;Ubiquitin family protein
AT5G24250	0	0	0.0614746	0	0	0	0	0	0	0	0	0	0	0	0	0	0	0	unknown protein
AT5G24260	35.9741	36.0825	37.3766	38.7891	30.7004	31.3584	31.0747	30.9611	45.5179	48.0829	41.5189	43.9164	41.4975	40.6805	42.5661	40.9964	38.5882	41.4028	prolyl oligopeptidase family protein
AT5G24270	1.53081	1.72957	2.02866	2.42842	2.12393	1.79381	1.85773	2.67177	2.08178	3.10984	1.98072	2.71483	3.53971	2.03403	2.88371	1.58165	2.78741	2.76702	Calcium-binding EF-hand family protein
AT5G24280	15.6143	17.2361	22.3768	18.1803	15.0606	11.9587	11.9908	14.8519	12.0969	27.5101	19.1977	23.3955	32.008	12.3836	19.371	16.7022	22.4735	19.3692	gamma-irradiation and mitomycin c induced 1
AT5G24290	7.3479	5.78512	6.70074	6.03824	7.72337	5.91292	7.26202	8.32963	3.15081	5.50202	4.79943	5.90875	5.49785	3.23051	5.57936	6.3266	6.09745	6.04646	Vacuolar iron transporter (VIT) family protein
AT5G24300	80.7504	83.9141	77.7654	77.7095	74.5305	76.2035	81.0644	70.4875	60.1467	53.4653	56.679	58.4487	46.9953	49.9533	44.9483	56.37	50.7831	48.7816	Glycogen/starch synthases, ADP-glucose type
AT5G24310	3.52087	3.04166	2.88931	2.42842	1.35159	2.65749	2.6177	2.98609	1.68793	2.39218	1.90454	3.11407	1.88283	1.37596	2.00606	2.08778	1.3066	2.25461	ABL interactor-like protein 3
AT5G24313	0.765407	0.298202	0.491797	0.525064	0.965421	1.19587	1.35107	1.57163	1.06902	0.777459	0.837996	0.878328	1.05438	0.538419	0.626894	0.569394	0.783958	0.102482	unknown protein
AT5G24314	65.2892	62.861	62.0279	49.0279	49.0434	47.2369	55.3096	48.7205	44.6177	38.3347	42.2045	41.6807	39.6147	46.7826	43.5691	57.8884	41.6369	44.4773	plastid transcriptionally active7
AT5G24318	2.4493	1.96814	1.47539	1.70646	1.73776	1.66093	1.94217	1.65021	1.29408	2.21277	1.67599	1.75666	1.58157	1.43578	2.13144	1.64492	1.82924	2.8695	O-Glycosyl hydrolases family 17 protein
AT5G24320	8.18985	9.60211	7.49991	8.59793	8.10954	9.03547	9.11974	7.93672	9.28363	9.03049	10.1321	9.66161	10.1673	10.6487	10.5945	11.8307	12.282	12.8103	Transducin/WD40 repeat-like superfamily protein
AT5G24330	2.52584	3.1013	2.39751	3.47855	2.31701	3.32186	2.6177	2.5146	3.88225	5.80104	4.87561	4.55134	3.4644	2.99121	2.9464	4.17556	3.13583	2.04965	ARABIDOPSIS TRITHORAX-RELATED PROTEIN 6
AT5G24340	9.33796	11.8685	11.4343	10.4356	9.36458	9.23478	9.96416	8.0153	11.7593	13.456	14.4745	13.1749	13.707	13.7596	13.2902	14.045	11.4981	11.683	3'-5' exonuclease domain-containing protein
AT5G24350	26.4065	26.0032	27.5406	32.9478	28.8661	26.1098	28.7103	30.7253	31.283	39.172	34.9673	36.4905	37.2046	34.6383	35.4195	33.0881	35.4523	36.9961	unknown protein
AT5G24352	0.535785	0.238562	0.860645	0.590697	0.579253	1.063	0.506652	0.942977	0.900231	1.43531	0.761815	1.27757	1.05438	1.07684	1.00303	1.70818	0.609745	0.512411	Serine/threonine-protein kinase WNK (With No Lysine)-related
AT5G24355	0	0.0596405	0	0	0	0	0	0	0	0	0	0	0.075313	0	0.0626894	0.063266	0	0	unknown protein
AT5G24360	5.35785	6.67973	7.62286	8.59793	6.66141	7.8396	6.92425	7.54381	9.00231	10.5854	7.92287	7.42587	9.18819	6.93962	7.02121	7.40212	7.49116	7.78865	inositol requiring 1-1
AT5G24370	0	0	0	0	0.193084	0.0664373	0	0.0785814	0.112529	0	0	0	0.075313	0.119649	0.188068	0.31633	0.174213	0.102482	Plant invertase/pectin methylesterase inhibitor superfamily protein
AT5G24380	46.3836	39.8995	36.6389	32.1602	57.5391	55.0101	49.2297	51.1565	26.2755	37.4377	49.0609	47.829	42.7778	33.6811	50.5277	67.8844	58.5356	55.4429	YELLOW STRIPE like 2
AT5G24390	5.35785	4.7116	4.91797	3.41292	4.15131	3.3883	3.71545	3.77191	4.16357	4.24612	3.80907	4.47149	3.91628	1.9742	3.19716	3.22657	3.39715	3.17695	Ypt/Rab-GAP domain of gyp1p superfamily protein
AT5G24400	55.4154	47.6527	49.5486	59.0041	61.1112	61.3216	58.9406	65.3011	56.9959	64.4693	62.545	62.4411	64.6939	50.731	52.7845	58.3312	58.9711	58.2099	NagB/RpiA/CoA transferase-like superfamily protein
AT5G24410	2.37276	2.62418	2.95078	1.77209	1.35159	1.79381	2.02661	2.04312	1.29408	1.97355	1.75217	1.27757	0.828444	1.01701	1.12841	1.77145	1.82924	0.717376	6-phosphogluconolactonase 4
AT5G24420	11.328	10.1985	11.6802	12.9297	21.9151	9.96559	9.54195	9.90125	3.4884	5.203	5.63743	5.58936	7.30537	4.60647	13.729	12.5899	14.8081	13.0153	6-phosphogluconolactonase 5
AT5G24430	24.7992	22.6037	26.557	24.4155	17.1845	15.2141	13.9329	17.9951	23.2372	21.4698	18.2835	20.3612	21.0877	22.135	19.371	18.1573	17.8568	17.0121	Calcium-dependent protein kinase (CDPK) family protein
AT5G24450	29.0855	26.9575	29.3234	36.7545	36.8791	30.6276	31.4124	35.5188	37.3596	36.6004	37.0242	37.1293	39.5393	39.9028	34.2284	30.9371	40.3303	37.2011	Transcription factor IIIC, subunit 5
AT5G24460	18.4463	19.9796	21.9464	30.3881	28.3834	30.1625	27.697	28.1321	43.6612	45.5113	42.7378	36.8898	37.1293	47.68	52.6591	32.5187	45.6438	40.378	unknown protein
AT5G24470	12.7057	14.6716	14.0162	28.4191	19.3084	20.9277	26.6837	19.7239	27.0069	29.9023	25.0637	23.9544	20.3345	22.8529	19.7472	17.0186	22.6477	19.1642	pseudo-response regulator 5
AT5G24490	273.709	305.478	323.48	379.621	352.572	279.169	328.311	346.858	277.271	294.597	225.802	309.81	255.537	317.846	358.897	270.905	415.324	376.315	30S ribosomal protein, putative
AT5G24500	16.1501	18.1307	17.8891	21.5276	21.0462	18.3367	19.9283	20.6669	23.9124	26.6728	23.1592	20.0419	22.142	24.5878	20.4367	17.841	21.1669	19.3692	unknown protein
AT5G24510	0.153081	0.238562	0.122949	0.328165	0.482711	0.465061	0.591094	0.392907	0.112529	0.239218	0.457089	0.79848	0.075313	0.0598243	0.376136	0.126532	0.0871065	0	60S acidic ribosomal protein family
AT5G24520	8.87872	9.84068	9.59004	11.1576	12.5505	11.5601	12.8352	12.2587	11.6467	11.4825	12.2652	10.5399	12.0501	14.657	13.6036	11.0083	14.8081	13.6301	Transducin/WD40 repeat-like superfamily protein
AT5G24530	17.1451	16.0433	23.8522	20.6088	22.977	17.2073	15.9596	19.0167	15.2477	16.9845	15.0839	18.1255	17.6233	20.3403	21.2517	21.2574	28.4838	20.9064	2-oxoglutarate (2OG) and Fe(II)-dependent oxygenase superfamily protein
AT5G24540	0	0	0	0	0	0	0	0	0	0	0	0	0	0	0	0	0	0	beta glucosidase 31
AT5G24550	0	0	0	0.065633	0.0965421	0	0	0	0	0	0	0.079848	0	0	0	0	0	0	BETA GLUCOSIDASE 32
AT5G24570	6.04671	7.5147	6.76221	19.8212	28.9626	22.4558	19.7594	30.8825	23.406	32.8925	23.3115	19.0038	24.3261	22.4341	29.1506	18.6002	24.8253	30.0273	unknown protein
AT5G24580	1.22465	2.32598	1.96719	1.44393	2.22047	1.59449	2.36438	3.30042	3.43213	1.55492	1.98072	2.23574	2.03345	1.9742	2.3822	2.08778	2.7003	2.66454	Heavy metal transport/detoxification superfamily protein
AT5G24600	0.535785	0.238562	0.430322	0.721963	2.02738	1.59449	1.18219	1.41446	0.731438	1.2559	1.14272	0.878328	1.80751	1.49561	1.00303	1.26532	2.00345	1.02482	Protein of unknown function, DUF599
AT5G24610	38.5	41.808	36.8233	41.2175	35.0448	35.7432	37.4923	34.4972	34.7714	41.325	34.5864	41.2016	37.9578	36.433	34.103	34.2902	38.0655	35.5614	unknown protein
AT5G24620	23.0387	26.1822	23.6677	30.3225	37.0722	33.883	39.2656	37.0904	25.7691	38.1553	40.9856	36.251	32.6105	23.0922	28.3983	28.2799	26.4804	29.8223	Pathogenesis-related thaumatin superfamily protein
AT5G24630	1.53081	1.61029	1.65982	2.03462	1.54467	1.92668	2.19549	0.785814	2.08178	2.15296	2.20926	1.91635	2.41002	1.85455	1.94337	2.02451	1.3066	1.53723	double-stranded DNA binding
AT5G24640	0.382703	0.178921	0.368848	1.18139	1.93084	1.72737	1.18219	1.41446	1.12529	0.299023	0.304726	0.558936	0.828444	0.358946	0.313447	0.569394	1.3066	1.43475	unknown protein
AT5G24650	56.1808	56.8374	61.0443	55.4599	64.9728	68.2311	64.9359	62.9437	70.1618	76.3106	75.4196	80.2473	75.3884	71.2507	80.1798	80.3478	65.9396	75.8369	Mitochondrial import inner membrane translocase subunit Tim17/Tim22/Tim23 family protein
AT5G24655	0.0765407	0.0596405	0.307373	0.393798	0.386168	0.930122	1.18219	0.864395	0.618909	0.65785	0.761815	0.638784	0.828444	0.119649	0.376136	0.822458	0.261319	0.102482	response to low sulfur 4
AT5G24660	1.68389	1.01389	1.53687	18.246	29.735	25.4455	27.4437	27.7392	10.3527	11.5423	17.9788	8.70343	7.60662	6.81997	6.45701	9.93276	2.52609	3.38192	response to low sulfur 2
AT5G24670	18.3698	21.888	19.9793	24.9405	25.4871	20.2634	22.546	26.7963	26.8381	24.9385	26.2826	29.5438	28.2424	31.1086	36.3599	29.4187	33.3618	34.5365	Cytidine/deoxycytidylate deaminase family protein
AT5G24680	3.75049	3.57843	3.44258	4.39741	2.89626	3.25543	2.95547	3.77191	4.61368	3.46867	3.04726	4.31179	4.66941	5.02524	4.38826	4.04902	4.44243	5.02163	Peptidase C78, ubiquitin fold modifier-specific peptidase 1/ 2
AT5G24690	218.906	210.113	234.095	217.902	207.372	193.798	206.714	193.31	215.043	256.203	243.019	247.13	263.822	250.604	307.617	284.381	274.647	289.82	Protein of unknown function (DUF3411)
AT5G24710	93.8389	92.3831	97.6832	98.5808	96.1559	91.4177	92.4641	91.5473	88.9541	88.6902	84.5614	88.3918	82.8444	82.7968	81.4336	91.4826	79.0927	75.6319	Transducin/WD40 repeat-like superfamily protein
AT5G24740	37.5815	42.9411	44.3232	52.572	54.4498	44.978	52.9452	50.6064	48.8375	59.4457	61.3261	63.3195	64.6939	62.7557	75.1019	58.268	73.5179	73.7873	Protein of unknown function (DUF1162)
AT5G24750	4.1332	4.53267	4.42617	5.44754	4.05477	2.92324	3.63101	2.59319	4.95127	3.82749	4.1138	3.75286	4.0669	5.08507	2.88371	4.42862	2.7003	3.79184	UDP-Glycosyltransferase superfamily protein
AT5G24760	5.35785	5.54656	5.96304	9.51679	9.8473	7.77316	6.50204	7.46523	5.40139	6.69811	6.47542	8.54374	6.25098	4.48682	3.25985	6.1368	3.48426	4.91915	GroES-like zinc-binding dehydrogenase family protein
AT5G24770	4.74552	2.5049	2.64341	12.1421	26.2595	3.45474	5.91094	9.11544	0.393851	1.19609	0.914177	1.67681	0.97907	0.239297	0.438826	0.569394	0.348426	0.102482	vegetative storage protein 2
AT5G24780	0.995029	0.357843	0.92212	6.9571	21.1427	3.78692	3.96878	4.00765	1.68793	2.33238	0.914177	2.31559	0.903757	0.358946	0.626894	1.58165	0.522639	0.819858	vegetative storage protein 1
AT5G24800	19.5179	18.8464	22.6227	20.5431	32.1485	26.1098	28.457	33.79	24.8689	27.6895	26.8159	25.9506	27.0374	34.9374	38.3659	31.1269	43.9888	37.0986	basic leucine zipper 9
AT5G24810	49.7514	46.8178	52.2534	37.4108	44.7955	34.6138	30.3991	41.8839	38.9913	31.9954	36.948	33.9354	38.0331	37.0312	39.4316	35.1126	37.1945	38.3284	ABC1 family protein
AT5G24820	0.306163	0	0.122949	0.065633	0	0	0	0.0785814	0	0	0	0	0	0	0	0	0	0	Eukaryotic aspartyl protease family protein
AT5G24825	0	0	0	0	0	0.0664373	0	0	0	0	0	0	0	0	0.0626894	0	0	0	MIR169B; miRNA
AT5G24830	8.11331	8.17074	8.54498	9.25426	8.013	6.11223	5.31985	6.67942	8.49593	9.38932	7.46578	9.34222	8.13381	9.57189	9.02728	8.79397	10.8883	10.2482	Tetratricopeptide repeat (TPR)-like superfamily protein
AT5G24840	12.0934	11.1528	11.6802	13.7829	12.8401	13.6196	11.5686	10.3727	15.0226	17.5825	18.2074	17.0076	18.9036	13.6998	14.1051	15.5634	13.3273	13.7326	tRNA (guanine-N-7) methyltransferase
AT5G24850	36.2037	33.8161	39.6511	56.5757	45.1817	50.6252	38.8433	47.7775	38.2598	33.9092	34.7387	35.1331	40.669	37.8688	32.285	31.7595	35.8008	38.2259	cryptochrome 3
AT5G24860	0	0	0	0.065633	0	0.0664373	0	0	0.168793	0.179414	0.380907	0.159696	0	0	0	0	0	0	flowering promoting factor 1
AT5G24870	4.66898	4.41339	4.54912	6.5633	6.46832	6.31154	5.65762	6.91516	7.31438	8.13342	6.47542	7.02663	6.25098	9.51206	8.02425	8.60417	10.3657	9.42837	RING/U-box superfamily protein
AT5G24880	1.37773	1.25245	0.983594	1.77209	1.35159	1.79381	2.53326	2.27886	1.7442	1.13629	1.90454	1.91635	1.05438	1.13666	0.877652	1.26532	1.13238	0.512411	unknown protein
AT5G24890	19.4413	23.9755	20.2866	29.6661	30.3142	26.2427	30.0614	25.5389	25.2065	29.1248	24.6066	27.1483	29.7487	29.2541	29.9029	25.9391	33.1876	34.7415	unknown protein
AT5G24900	1.07157	0.715685	1.04507	1.44393	0.482711	0.73081	0.591094	0.785814	0.225058	0.418632	0.53327	0.958176	0.301252	0.41877	0.313447	0.506128	0.261319	0.307447	cytochrome P450, family 714, subfamily A, polypeptide 2
AT5G24910	2.0666	1.78921	2.09014	2.49405	1.93084	3.18899	3.54657	2.67177	2.86949	2.69121	2.81871	2.23574	2.63596	2.03403	2.00606	2.40411	2.61319	1.43475	cytochrome P450, family 714, subfamily A, polypeptide 1
AT5G24920	1.37773	0.715685	0.860645	1.11576	0.965421	1.19587	1.43552	1.2573	1.40661	1.55492	1.37127	1.43726	1.20501	0.957189	1.25379	0.822458	1.21949	0.922341	glutamine dumper 5
AT5G24930	212.553	231.286	215.161	183.379	223.592	234.723	194.977	214.056	195.857	181.447	184.435	190.038	198.224	217.88	221.921	192.645	230.31	226.486	CONSTANS-like 4
AT5G24940	0.0765407	0.178921	0	0.065633	0.193084	0	0.0844421	0	0	0	0.0761815	0	0.075313	0.0598243	0	0	0	0	Protein phosphatase 2C family protein
AT5G24950	0	0	0.122949	0	0	0	0.0844421	0	0	0.0598046	0.0761815	0	0.075313	0.119649	0	0.063266	0.0871065	0.102482	cytochrome P450, family 71, subfamily A, polypeptide 15
AT5G24960	3.75049	2.56454	1.96719	2.49405	0.868879	1.72737	2.70215	2.75035	2.08178	2.45199	2.97108	2.55514	2.10877	1.67508	2.13144	1.70818	1.56792	1.33227	cytochrome P450, family 71, subfamily A, polypeptide 14
AT5G24970	5.35785	6.85865	5.90157	6.69457	5.30982	5.58073	5.57318	5.34353	6.6392	6.45889	7.23724	6.78708	7.38068	7.71733	6.26894	7.08579	6.88141	6.14894	Protein kinase superfamily protein
AT5G24980	4.43936	4.53267	4.1188	5.18501	4.24785	4.78348	4.89764	4.6363	5.45765	5.56183	7.16106	5.90875	6.02504	6.10208	6.58239	6.1368	6.7072	5.12411	unknown protein
AT5G24990	2.60238	2.86274	3.19668	3.08475	3.08935	3.25543	2.6177	3.06467	2.47564	3.52847	2.43781	3.91255	3.01252	3.17069	3.44792	3.22657	2.43898	2.76702	Protein of unknown function (DUF1336)
AT5G25010	2.832	1.96814	2.15161	2.23152	1.44813	1.79381	2.11105	1.65021	1.91299	1.97355	1.59981	1.27757	1.50626	1.07684	0.940341	1.32859	0.958171	0.717376	Protein of unknown function (DUF1336)
AT5G25020	1.83698	1.31209	1.10654	0.918862	1.15851	0.930122	0.759979	0.942977	1.12529	0.717655	0.990359	0.878328	0.828444	0.717892	0.564205	0.695926	0.696852	0.409929	Protein of unknown function (DUF1336)
AT5G25040	3.67395	3.22058	3.56553	3.34728	3.18589	2.12599	2.53326	2.67177	1.96926	2.27257	2.43781	3.75286	3.53971	1.7349	2.63296	2.72044	2.26477	2.66454	Major facilitator superfamily protein
AT5G25050	11.1749	13.1805	14.4465	13.3891	8.013	7.64029	8.86642	8.48679	12.0969	10.3462	8.98941	8.38404	9.33882	10.6487	6.58239	8.41438	9.84303	9.12092	Major facilitator superfamily protein
AT5G25060	57.2524	60.5947	59.0771	64.8454	73.6616	71.2208	70.4247	63.3366	77.9263	86.298	83.7996	80.7263	83.3715	72.5669	79.2394	77.3743	76.044	71.3277	RNA recognition motif (RRM)-containing protein
AT5G25070	22.5795	23.1405	22.0079	31.7007	17.281	20.9277	22.3771	21.9242	31.8457	30.4405	28.568	26.6692	25.6817	28.2969	24.8877	23.5982	26.9159	23.9809	unknown protein
AT5G25080	20.2833	20.6356	19.2416	18.9679	15.5433	14.8155	18.6617	14.5376	22.5058	22.6659	25.1399	21.1597	24.9286	23.2118	21.3144	21.3839	21.0798	20.9064	Sas10/Utp3/C1D family
AT5G25090	10.2564	7.39542	7.80728	7.67906	7.53028	6.71016	9.45751	7.62239	5.0638	6.63831	8.30378	9.26237	5.49785	5.56366	4.63902	8.41438	5.66192	5.02163	early nodulin-like protein 13
AT5G25100	66.1311	68.9444	63.7492	69.3741	59.7596	65.2414	72.5357	65.4583	65.323	67.639	68.7157	67.791	65.8989	63.2343	62.8148	75.4131	65.9396	68.7656	Endomembrane protein 70 protein family
AT5G25110	3.67395	5.48692	2.64341	7.02273	6.95103	6.51085	6.24871	8.80111	7.03306	7.05694	6.32306	6.46769	6.62755	5.98243	4.95246	4.61842	6.7072	6.14894	CBL-interacting protein kinase 25
AT5G25120	11.9403	10.3178	10.5736	8.92609	9.46113	9.03547	8.44421	10.7656	6.92053	9.32951	11.7319	12.4563	13.4057	12.6828	16.3619	18.4737	16.5502	16.6021	ytochrome p450, family 71, subfamily B, polypeptide 11
AT5G25130	5.89363	4.95016	5.28682	2.69095	4.63402	5.38142	5.91094	3.53616	3.3196	2.6314	4.34234	4.87073	5.94973	5.38419	11.8483	9.86949	11.1496	8.60851	cytochrome P450, family 71, subfamily B, polypeptide 12
AT5G25140	4.36282	5.06944	4.3647	3.01912	5.88907	3.32186	4.8132	5.34353	2.5319	2.45199	2.66635	2.23574	2.78658	2.99121	3.32254	4.30209	4.35532	4.30426	cytochrome P450, family 71, subfamily B, polypeptide 13
AT5G25150	18.2932	16.8186	18.5653	19.6899	22.1081	20.0641	22.7994	20.7455	19.4675	26.6728	23.3877	25.8708	23.2717	21.9555	24.1354	23.3451	23.693	23.8784	TBP-associated factor 5
AT5G25160	2.832	2.92238	3.25816	2.82222	2.60664	2.05956	2.53326	2.98609	1.40661	1.85394	2.97108	2.23574	1.65689	0.717892	1.62992	2.65717	1.82924	1.53723	zinc finger protein 3
AT5G25170	12.4761	9.95996	14.2621	10.8951	7.81991	9.69984	8.78197	11.1586	11.8718	13.456	12.1129	11.3384	14.9873	12.1443	10.6572	12.0838	10.9754	16.6021	PPPDE putative thiol peptidase family protein
AT5G25180	0	0.0596405	0.0614746	0.065633	0.0965421	0.132875	0	0.157163	0.112529	0.0598046	0.228544	0.079848	0.075313	0.179473	0.438826	0.253064	0.174213	0.307447	cytochrome P450, family 71, subfamily B, polypeptide 14
AT5G25190	3.36779	3.87663	4.6106	6.03824	5.88907	8.70328	7.00869	5.02921	15.1914	17.2835	13.865	16.2091	16.117	16.7508	30.2163	28.1534	26.2191	22.3411	Integrase-type DNA-binding superfamily protein
AT5G25200	0.153081	0.178921	0.122949	0.196899	0.193084	0.0664373	0	0.0785814	0	0.179414	0.152363	0.079848	0	0.239297	0.313447	0.189798	0.696852	0.204965	unknown protein
AT5G25210	5.74055	4.05555	4.67207	5.90697	2.41355	3.9198	4.47543	4.24339	4.50116	6.5187	5.18034	6.30799	6.02504	5.02524	5.76743	5.7572	5.48771	5.63653	unknown protein
AT5G25220	24.493	22.9616	20.5325	18.3772	14.5779	19.1339	19.3372	14.6947	19.58	16.4463	19.731	20.7605	18.8283	21.4769	20.4994	22.2064	17.4213	21.8287	KNOTTED1-like homeobox gene 3
AT5G25230	7.04174	6.73937	7.00811	7.3509	7.53028	6.84304	8.19088	5.42212	8.55219	10.0472	10.7416	10.5399	10.0166	7.89681	7.89887	9.23683	6.09745	7.68617	Ribosomal protein S5/Elongation factor G/III/V family protein
AT5G25240	3.29125	2.98202	2.58193	3.28165	3.08935	2.72393	3.2088	2.59319	2.41937	1.79414	2.0569	1.91635	2.03345	2.63227	2.44489	2.91024	4.094	3.68936	unknown protein
AT5G25250	3.67395	1.49101	3.81143	2.95349	2.51009	11.6265	15.5373	8.72253	10.8028	6.63831	11.1987	11.9772	16.5689	1.13666	1.06572	2.59391	2.87451	3.27943	SPFH/Band 7/PHB domain-containing membrane-associated protein family
AT5G25260	0.995029	0.834966	3.07373	0.459431	0.386168	2.25887	2.70215	2.20028	4.05104	0.717655	5.02798	6.38784	9.94132	0.41877	1.00303	1.20205	2.17766	1.53723	SPFH/Band 7/PHB domain-containing membrane-associated protein family
AT5G25265	58.9363	59.7001	68.8516	85.6511	86.3086	76.1371	72.7891	77.4812	83.609	79.4803	75.1149	74.7377	78.0996	88.1212	70.9644	73.5151	82.4027	85.7777	unknown protein
AT5G25270	54.8797	56.5988	59.9993	63.5984	56.2841	58.0662	60.1228	58.1502	76.4071	75.6528	75.0387	72.6617	65.8989	74.1821	73.5347	66.4926	73.3437	74.7096	Ubiquitin-like superfamily protein
AT5G25280	27.325	33.7565	33.4422	48.1746	55.7048	45.0445	44.2476	58.2288	44.4489	56.8742	48.3752	52.6198	59.0454	48.0987	62.4387	50.7393	62.2811	56.1603	serine-rich protein-related
AT5G25290	0	0.0596405	0	0.065633	0	0	0	0	0	0.0598046	0	0	0	0	0	0	0	0	F-box family protein with a domain of unknown function (DUF295)
AT5G25300	0	0	0	0	0	0	0	0	0	0	0.0761815	0	0	0	0.0626894	0	0	0	F-BOX/DUF295 BRASSICEAE-SPECIFIC 36
AT5G25310	0.0765407	0	0.0614746	0	0.0965421	0	0.253326	0.157163	0.168793	0.0598046	0	0.079848	0.075313	0.0598243	0.0626894	0.063266	0	0.102482	Exostosin family protein
AT5G25320	0	0	0	0	0	0	0	0	0	0.119609	0	0	0.075313	0	0	0	0	0	ACT-like superfamily protein
AT5G25340	0.995029	2.08742	1.10654	4.98811	2.99281	2.98968	2.44882	2.59319	2.75696	3.40886	3.04726	3.43346	4.97066	2.57244	2.82102	2.46737	4.0069	2.8695	Ubiquitin-like superfamily protein
AT5G25350	90.4711	109.679	118.031	231.028	214.034	190.21	158.751	197.475	213.186	245.857	193.729	214.073	218.634	201.309	224.052	182.143	232.052	218.8	EIN3-binding F box protein 2
AT5G25360	8.57255	10.9738	10.2048	19.5586	18.7292	17.3401	17.8173	17.6808	21.8306	22.6659	19.731	22.597	22.7445	21.2376	18.9949	17.1451	20.7313	21.8287	unknown protein
AT5G25370	2.832	3.87663	3.13521	4.46305	7.24066	5.31498	3.88433	5.65786	2.98202	3.82749	4.1138	2.55514	3.76565	2.4528	2.88371	3.10003	3.83269	3.07447	phospholipase D alpha 3
AT5G25380	0.765407	1.25245	0.368848	1.11576	0.289626	0.332186	0.759979	0.392907	0.225058	0.897069	1.06654	0.39924	0.150626	0.777716	0.438826	0.759192	0.348426	0.614894	cyclin a2;1
AT5G25430	0	0	0	0	0	0	0	0	0	0	0	0	0	0	0	0	0	0	HCO3- transporter family
AT5G25440	3.98011	3.63807	6.08599	3.54418	1.8343	3.05611	1.68884	4.08623	3.65719	2.93042	3.80907	3.8327	4.44347	2.99121	4.01212	3.22657	3.74558	3.79184	Protein kinase superfamily protein
AT5G25450	0.612325	0.775326	1.04507	1.18139	2.22047	2.12599	1.94217	1.88595	1.40661	2.33238	1.75217	1.67681	1.95814	0.83754	1.00303	0.695926	0.958171	0.614894	Cytochrome bd ubiquinol oxidase, 14kDa subunit
AT5G25451	0.0765407	0.0596405	0.0614746	0.131266	0	0.0664373	0.168884	0	0.0562644	0.0598046	0	0	0.150626	0	0.125379	0	0	0	pseudogene
AT5G25460	133.64	168.604	157.068	288.72	360.971	314.315	292.845	302.46	448.54	493.448	461.203	466.712	520.338	352.784	435.002	462.664	476.995	442.006	Protein of unknown function, DUF642
AT5G25470	0	0.238562	0	0.131266	0	0.132875	0	0.0785814	0.112529	0.0598046	0.152363	0.239544	0.225939	0	0.0626894	0.253064	0.0871065	0.102482	AP2/B3-like transcriptional factor family protein
AT5G25475	1.45427	0.834966	1.22949	1.64083	0.772337	1.19587	0.844421	1.65021	0.900231	1.2559	1.14272	2.31559	1.20501	1.01701	0.940341	1.77145	1.3066	1.53723	AP2/B3-like transcriptional factor family protein
AT5G25480	3.36779	4.65196	3.99585	4.00361	2.41355	3.18899	3.96878	2.98609	6.07656	4.84417	5.25652	5.19012	5.1966	5.44401	3.82405	4.68168	3.91979	3.38192	DNA methyltransferase-2
AT5G25490	3.59741	4.11519	4.24175	4.46305	3.47552	3.12255	2.78659	3.379	3.71345	4.42554	4.1138	4.07225	5.12129	3.9484	3.44792	3.66943	3.83269	3.38192	Ran BP2/NZF zinc finger-like superfamily protein
AT5G25500	2.21968	2.08742	2.27456	2.42842	1.44813	1.66093	2.11105	1.17872	2.5319	3.58827	2.97108	3.03422	2.8619	2.27332	1.94337	2.02451	2.09056	1.84468	unknown protein
AT5G25510	29.0089	28.2696	29.016	34.8511	24.8113	28.103	31.6658	28.1321	28.1322	33.9092	30.0155	30.8213	31.029	28.7755	26.8938	32.4555	27.4385	32.1794	Protein phosphatase 2A regulatory B subunit family protein
AT5G25520	22.3499	21.888	24.0981	26.0563	27.611	24.0503	25.1637	25.6961	27.4008	25.716	26.9682	24.5932	26.5855	29.972	32.0343	26.6982	31.2712	31.872	SPOC domain / Transcription elongation factor S-II protein
AT5G25530	0.0765407	0.0596405	0	0.065633	0	0	0.0844421	0	0.0562644	0	0.0761815	0	0.075313	0	0.0626894	0.063266	0	0	DNAJ heat shock family protein
AT5G25540	30.2336	25.8243	25.6964	33.7354	34.369	28.568	37.9989	34.5758	29.9889	38.1553	31.1582	39.3651	34.4181	27.3995	26.7684	28.6595	33.1876	33.2043	CTC-interacting domain 6
AT5G25550	0	0	0	0	0	0	0.0844421	0	0	0	0	0	0.075313	0.0598243	0	0	0	0	Leucine-rich repeat (LRR) family protein
AT5G25560	12.4761	13.2402	13.0326	16.8021	18.0534	14.3504	19.9283	21.4527	14.0661	16.3266	16.9885	19.0837	18.1504	15.7936	20.4367	16.4492	21.9508	19.4716	CHY-type/CTCHY-type/RING-type Zinc finger protein
AT5G25570	1.07157	1.31209	1.65982	1.77209	1.44813	1.32875	1.0133	1.33588	0.956495	1.43531	1.67599	1.35742	1.43095	1.13666	0.940341	1.32859	1.3937	0.512411	unknown protein
AT5G25580	3.75049	3.87663	3.13521	3.54418	3.08935	2.92324	2.95547	2.59319	4.16357	2.69121	3.73289	3.03422	2.63596	2.15367	2.31951	4.61842	2.61319	1.84468	unknown protein
AT5G25590	20.666	25.6454	23.4833	20.2806	14.6744	17.473	16.6351	15.0876	14.8538	16.1472	14.1697	15.7301	17.2467	16.3919	16.6754	16.3859	15.6792	14.7575	Protein of unknown function (DUF630 and DUF632)
AT5G25610	184.08	206.595	163.584	156.797	152.826	151.876	221.069	172.172	44.2801	39.172	57.2885	48.5476	35.9243	42.5351	30.7805	95.4684	30.4002	37.5085	BURP domain-containing protein
AT5G25620	1.76044	1.37173	0.92212	1.96899	1.44813	1.39518	2.11105	1.17872	1.18155	1.55492	1.29508	1.67681	1.28032	0.777716	1.25379	2.02451	1.3066	0.717376	Flavin-binding monooxygenase family protein
AT5G25630	56.1043	50.2769	51.9461	57.4289	63.8143	50.0273	51.763	57.2072	50.4129	47.0662	46.7754	60.2853	52.5685	74.0027	84.1919	66.2395	81.6188	85.5727	Tetratricopeptide repeat (TPR)-like superfamily protein
AT5G25640	0.612325	0.536764	0.245899	0.393798	0.193084	0.597935	0.506652	0.785814	0.0562644	0.478437	0.304726	0.718632	0.376565	0.239297	0.125379	0.569394	0.174213	0.102482	Rhomboid-related intramembrane serine protease family protein
AT5G25750	0.229622	0.298202	0.491797	0.328165	0.386168	0.265749	0.253326	0.314326	0.225058	0.358827	0.152363	0.159696	0.150626	0.119649	0.188068	0.31633	0	0	unknown protein
AT5G25752	17.6044	18.25	19.7334	23.431	24.8113	19.2668	25.7548	22.2385	25.6566	25.716	24.9875	27.7871	29.8993	29.0746	32.4104	29.4187	33.3618	32.9993	rhomboid-like protein 11
AT5G25754	77.2295	81.1707	88.0317	79.2191	58.408	72.4831	64.2604	65.694	107.465	105.136	96.2934	98.2131	95.8735	95.0608	91.0877	94.5827	80.9219	81.166	RNA polymerase I-associated factor PAF67
AT5G25757	67.6619	74.7295	83.6055	75.8718	58.9872	67.8325	62.9093	63.258	111.46	98.9766	100.864	96.6959	89.9991	89.7963	81.1201	88.3193	78.0474	74.6071	RNA polymerase I-associated factor PAF67
AT5G25760	10.5626	11.0335	11.3113	13.3891	12.1643	11.693	12.413	13.4374	10.5777	14.1139	13.027	11.8974	12.6526	10.6487	11.3468	13.1593	12.1078	11.9904	peroxin4
AT5G25770	4.28628	6.26225	5.65567	8.20413	6.1787	4.91636	5.74206	6.20793	5.8515	6.81772	5.3327	6.62739	5.49785	8.19593	6.45701	6.20007	6.88141	8.40355	alpha/beta-Hydrolases superfamily protein
AT5G25780	43.4751	46.1617	49.733	52.5064	40.6442	47.8348	44.0788	40.9409	58.9089	66.6821	67.4206	61.5628	64.7692	49.1756	48.5216	58.7741	46.3406	49.294	eukaryotic translation initiation factor 3B-2
AT5G25790	1.07157	1.55065	1.84424	1.18139	1.06196	1.46162	1.18219	1.2573	1.85673	2.15296	1.59981	2.07605	1.50626	1.37596	1.31648	1.70818	0.871065	0.819858	Tesmin/TSO1-like CXC domain-containing protein
AT5G25800	8.11331	7.15685	9.40562	11.8139	9.1715	8.70328	10.5553	8.72253	11.9281	12.858	11.1225	11.3384	11.4476	11.3068	11.4095	8.35111	12.9789	10.0433	Polynucleotidyl transferase, ribonuclease H-like superfamily protein
AT5G25810	10.0268	8.23038	8.9753	6.23514	8.10954	9.23478	8.61309	8.56537	9.05857	9.2099	8.07523	7.9848	6.3263	5.44401	7.02121	5.25108	4.87796	5.2266	Integrase-type DNA-binding superfamily protein
AT5G25820	6.42942	6.02369	4.97945	8.66356	4.92365	7.70672	7.4309	7.54381	7.03306	6.33928	6.09452	6.94678	5.94973	4.24752	4.88977	5.44088	6.88141	3.38192	Exostosin family protein
AT5G25830	5.58747	6.67973	6.63926	7.41653	4.73056	5.78004	4.05322	5.18637	6.0203	6.27948	4.34234	6.22815	5.27191	4.427	3.51061	4.04902	3.83269	4.71419	GATA transcription factor 12
AT5G25840	9.56758	9.78103	9.83594	13.7173	17.3776	13.6196	15.7907	16.3449	13.9536	17.6423	14.2459	15.9696	14.686	14.9561	17.6157	12.4001	16.0276	16.4996	Protein of unknown function (DUF1677)
AT5G25880	1.83698	0.954247	1.59834	1.64083	1.15851	1.79381	1.09775	1.49305	1.51914	2.09316	2.13308	2.23574	1.80751	2.2135	2.25682	2.59391	2.26477	1.84468	NADP-malic enzyme 3
AT5G25890	25.1053	19.8603	22.9915	35.048	27.5145	29.4317	30.9902	29.5466	36.2906	39.6504	35.1196	34.0951	33.7402	31.3479	35.3568	31.4432	36.9331	31.1546	indole-3-acetic acid inducible 28
AT5G25900	23.8807	28.8063	29.2005	53.294	42.2854	33.6837	34.5368	37.4833	60.7093	61.7781	53.1747	42.559	52.7191	66.2255	52.6591	40.6168	58.1871	60.1571	GA requiring 3
AT5G25910	0.841947	0.834966	1.47539	1.11576	1.35159	2.52462	1.6044	1.96453	0.787702	1.91375	0.837996	1.67681	1.88283	1.13666	0.877652	1.96125	1.04528	1.94716	receptor like protein 52
AT5G25920	0.153081	0.178921	0.0614746	0.065633	0	0.199312	0.168884	0	0.0562644	0.179414	0.152363	0.239544	0.225939	0.0598243	0.313447	0	0.0871065	0	unknown protein
AT5G25930	41.5616	22.0073	34.6102	28.7473	21.8185	27.1728	29.8925	28.7608	23.2935	23.862	24.6066	19.6426	26.6608	9.33259	11.2214	12.6532	14.8952	13.4252	Protein kinase family protein with leucine-rich repeat domain
AT5G25940	17.1451	17.4747	15.7375	21.2651	23.9424	22.1236	22.4616	24.0459	29.8764	26.7326	27.6539	22.2776	23.9495	23.7502	21.8159	22.5227	22.2122	24.0833	early nodulin-related
AT5G25950	0	0	0	0	0	0	0	0	0	0	0	0	0	0	0	0	0	0	Protein of Unknown Function (DUF239)
AT5G25960	0.153081	0	0	0.065633	0	0	0	0.0785814	0.168793	0.119609	0.0761815	0.159696	0.075313	0.0598243	0.0626894	0.126532	0	0	Protein of Unknown Function (DUF239)
AT5G25970	0.0765407	0.119281	0.245899	0.65633	1.25505	0.930122	1.0133	0.628651	1.51914	2.15296	0.837996	1.51711	0.828444	2.93139	1.56724	2.53064	1.74213	2.45958	Core-2/I-branching beta-1,6-N-acetylglucosaminyltransferase family protein
AT5G25980	15.2316	16.8782	15.1842	19.6899	24.2321	17.6059	25.7548	20.7455	26.9507	22.7257	20.8737	22.9164	18.9036	28.1174	28.3356	36.1249	27.003	30.0273	glucoside glucohydrolase 2
AT5G25990	0.0765407	0.119281	0.184424	0.131266	0.193084	0	0.253326	0	0.112529	0.0598046	0.0761815	0.159696	0	0.0598243	0	0.126532	0.174213	0	unknown protein
AT5G26000	601.61	625.39	604.111	818.247	876.892	759.71	904.375	849.465	699.029	776.682	708.183	870.184	728.051	645.624	764.121	610.58	837.18	706.001	thioglucoside glucohydrolase 1
AT5G26010	10.2564	11.7492	11.8646	9.58242	7.3372	8.96903	7.00869	12.573	8.83352	11.7217	8.98941	11.8175	10.0166	7.23874	8.02425	8.03478	10.7141	8.711	Protein phosphatase 2C family protein
AT5G26015	0	0	0	0	0	0	0	0	0	0	0	0	0	0	0	0	0	0	Encodes a Protease inhibitor/seed storage/LTP family protein
AT5G26030	40.2604	40.3169	46.5363	31.3726	23.8459	26.5085	24.7415	26.2462	27.9634	31.0984	26.6635	28.6654	25.8324	20.0411	21.9413	20.0553	22.125	23.2635	ferrochelatase 1
AT5G26038	0.153081	0.0596405	0.0614746	0.065633	0.0965421	0.132875	0.0844421	0	0.0562644	0.0598046	0.0761815	0.079848	0.150626	0	0	0.063266	0	0.102482	MIR860a; miRNA
AT5G26040	2.60238	2.56454	2.33604	3.28165	2.41355	1.66093	2.36438	2.04312	3.37587	2.5716	2.0569	2.87453	2.10877	3.11086	2.25682	2.08778	2.61319	1.84468	histone deacetylase 2
AT5G26080	0.0765407	0.178921	0.184424	0.065633	0	0.0664373	0.168884	0.0785814	0.0562644	0.0598046	0.152363	0	0	0	0.0626894	0	0.0871065	0	proline-rich family protein
AT5G26090	0	0	0	0	0	0	0	0	0	0	0	0	0	0	0	0	0	0	Plant self-incompatibility protein S1 family
AT5G26110	9.56758	8.94607	8.7294	8.46666	6.85449	7.50741	7.85311	6.758	14.1786	15.3698	13.6365	12.2966	14.1589	10.2898	11.096	9.80623	10.8012	10.0433	Protein kinase superfamily protein
AT5G26140	0.229622	0.119281	0.0614746	0.196899	0	0.0664373	0.0844421	0.0785814	0.0562644	0.0598046	0	0.159696	0.150626	0	0	0.063266	0	0	Putative lysine decarboxylase family protein
AT5G26150	2.29622	2.44526	1.35244	3.60982	4.15131	2.05956	1.77328	4.08623	1.18155	1.97355	1.98072	2.07605	2.3347	2.09385	2.50758	0.885724	1.48081	2.04965	protein kinase family protein
AT5G26160	11.0219	10.0196	9.09825	12.0108	8.88187	9.03547	10.6397	8.56537	9.22737	11.3629	10.3607	11.3384	10.6191	13.1015	11.2841	10.3124	11.4981	13.7326	unknown protein
AT5G26170	1.07157	0.834966	1.72129	1.18139	1.06196	0.930122	1.43552	1.33588	0.731438	0.837264	0.914177	1.11787	0.828444	0.957189	1.12841	1.32859	1.3066	1.02482	WRKY DNA-binding protein 50
AT5G26180	6.65904	7.87254	8.17613	10.1731	9.1715	7.97247	8.10644	7.93672	14.6288	14.8913	13.9412	10.9392	14.3095	10.8282	11.911	11.3246	10.5399	9.22341	S-adenosyl-L-methionine-dependent methyltransferases superfamily protein
AT5G26190	0.841947	0.834966	1.22949	1.44393	0.772337	0.398624	0.759979	1.10014	0.225058	0.478437	0.380907	0.39924	0.376565	0.239297	0.501515	0.379596	0.435532	0.409929	Cysteine/Histidine-rich C1 domain family protein
AT5G26200	13.5477	17.0572	16.5367	7.48216	5.79253	7.70672	6.92425	6.44367	10.6902	6.93733	7.46578	7.02663	11.5229	15.9731	11.7856	7.97151	14.1984	15.3723	Mitochondrial substrate carrier family protein
AT5G26210	40.4135	41.0923	38.1758	37.3452	39.2926	43.5164	40.2789	36.3832	42.5922	52.2094	44.1091	47.9887	46.4681	43.0735	43.5065	43.1474	47.9086	43.35	alfin-like 4
AT5G26220	0.688866	0.298202	0.368848	10.2388	4.15131	5.11567	8.35976	5.5007	3.20707	2.5716	3.58053	1.91635	2.48533	0.478594	0.877652	1.58165	0.609745	0.614894	ChaC-like family protein
AT5G26230	2.37276	3.04166	2.39751	3.01912	2.41355	3.18899	2.44882	2.5146	2.64443	2.15296	3.42817	2.71483	2.10877	2.15367	2.00606	2.53064	1.91634	2.25461	unknown protein
AT5G26240	25.4115	23.4387	23.6677	34.9824	27.1283	25.977	25.2482	30.8039	35.5029	37.0788	33.5198	36.0913	36.6775	35.7749	34.918	35.1126	37.7171	37.0986	chloride channel D
AT5G26250	0.153081	0.119281	0	0	0.0965421	0.0664373	0.0844421	0.0785814	0.0562644	0	0	0	0.075313	0.0598243	0	0	0	0	Major facilitator superfamily protein
AT5G26260	81.5158	63.9942	79.2408	136.648	78.1026	69.6927	77.0112	72.6878	61.6658	84.5039	51.4987	50.1446	58.9701	50.1926	45.1364	83.5111	42.508	35.8688	TRAF-like family protein
AT5G26262	0	0	0	0	0	0	0	0	0	0	0	0	0	0	0	0	0	0	unknown protein
AT5G26270	3.67395	3.99591	3.56553	2.75659	2.89626	2.72393	3.88433	4.16481	1.91299	2.45199	3.73289	2.23574	2.48533	2.69209	2.06875	3.73269	2.00345	2.56206	unknown protein
AT5G26280	156.832	152.68	184.485	159.554	152.054	155.928	165.253	132.645	170.031	196.936	166.533	156.023	133.379	155.424	199.164	184.926	176.913	154.031	TRAF-like family protein
AT5G26286	0	0	0	0	0	0	0.0844421	0	0	0	0	0	0	0	0	0	0	0	pseudogene
AT5G26290	11.0984	10.3774	9.2212	13.1922	13.2263	8.90259	11.1464	13.5946	12.3782	14.0541	11.1987	9.66161	10.5438	6.93962	9.96762	12.0838	10.2786	7.48121	TRAF-like family protein
AT5G26300	3.52087	3.04166	4.54912	3.60982	3.37897	4.05267	4.39099	3.92907	3.3196	4.18632	3.42817	4.71103	2.78658	4.36717	4.20019	4.93475	3.48426	2.97199	TRAF-like family protein
AT5G26310	1.60735	1.31209	2.02866	1.83772	1.73776	2.98968	2.19549	2.75035	1.80046	1.61472	1.90454	2.55514	2.56064	1.01701	0.814962	1.77145	0.958171	1.53723	UDP-Glycosyltransferase superfamily protein
AT5G26320	0.995029	0.357843	0.491797	0.196899	0.289626	1.063	1.26663	0.785814	0.281322	0.239218	0.53327	0.558936	0.376565	0.358946	0.125379	0.31633	0.174213	0.102482	TRAF-like family protein
AT5G26330	2.14314	2.68382	1.84424	1.96899	3.47552	3.58761	2.78659	3.14326	1.63167	2.33238	2.66635	3.8327	2.78658	1.25631	1.06572	3.1633	0.348426	1.53723	Cupredoxin superfamily protein
AT5G26340	27.2485	17.8921	32.9504	38.7235	56.4771	51.356	42.3899	58.3074	86.2534	116.739	87.2278	32.0191	85.405	26.203	28.3983	27.3942	31.7939	22.2387	Major facilitator superfamily protein
AT5G26360	162.802	165.383	184.117	189.351	172.231	179.713	200.128	168.557	216.674	241.67	236.086	233.715	225.111	188.387	174.778	210.802	178.307	176.27	TCP-1/cpn60 chaperonin family protein
AT5G26570	85.7255	80.0375	83.6055	103.372	62.6558	64.8428	79.8822	72.8449	88.4477	86.9559	72.6009	96.4564	71.924	71.9686	77.1707	82.8784	60.8003	63.2316	catalytics;carbohydrate kinases;phosphoglucan, water dikinases
AT5G26600	14.6193	15.3276	16.2908	20.2806	22.3012	20.4627	19.675	23.1815	16.7668	20.9914	18.2835	17.327	17.0207	15.2552	13.1021	13.4124	14.6339	15.4748	Pyridoxal phosphate (PLP)-dependent transferases superfamily protein
AT5G26610	5.12822	4.41339	5.34829	7.02273	5.21327	4.58417	5.31985	5.97218	6.47041	7.29616	5.18034	7.10647	6.3263	6.81997	5.39129	6.01027	6.79431	6.45638	D111/G-patch domain-containing protein
AT5G26620	0.0765407	0	0	0	0	0	0.0844421	0	0	0.119609	0	0.079848	0	0.119649	0.125379	0	0.0871065	0	unknown protein
AT5G26622	5.28131	6.26225	6.39336	9.84495	5.02019	4.9828	6.75537	5.18637	6.97679	7.77459	7.84669	10.6198	8.73631	6.99944	8.46307	8.09805	7.05562	9.22341	Beta-galactosidase related protein
AT5G26630	0	0	0	0	0	0	0	0	0.0562644	0	0	0	0.075313	0	0	0	0	0.102482	MADS-box transcription factor family protein
AT5G26650	0	0	0	0	0	0	0	0	0	0	0	0	0	0	0	0	0	0	AGAMOUS-like 36
AT5G26660	3.75049	4.17483	4.30322	2.55969	2.70318	3.9198	4.30655	3.14326	2.36311	1.55492	3.12344	1.9962	2.03345	1.67508	1.25379	2.27758	2.35187	1.12731	myb domain protein 86
AT5G26667	21.8906	20.8145	20.6555	23.4966	23.1701	22.788	26.7681	24.4388	20.9866	22.7855	28.4157	25.9506	23.6483	19.5625	19.1203	29.1656	17.9439	18.8567	P-loop containing nucleoside triphosphate hydrolases superfamily protein
AT5G26670	5.51093	4.29411	4.8565	4.13488	1.64122	2.52462	3.2088	1.96453	2.41937	2.69121	2.43781	2.07605	2.10877	1.9742	1.81799	2.91024	1.82924	1.7422	Pectinacetylesterase family protein
AT5G26680	8.26639	6.56045	9.52857	9.25426	5.69598	6.97591	7.68423	8.25104	10.1276	12.3197	9.90359	11.8974	9.86601	6.52085	7.20928	7.78172	7.66537	6.55887	5'-3' exonuclease family protein
AT5G26690	0.382703	0	0	0.131266	0.0965421	0.132875	0	0.157163	0.0562644	0.0598046	0.53327	0.638784	0.376565	0	0	0.063266	0.348426	0.204965	Heavy metal transport/detoxification superfamily protein
AT5G26700	0.459244	0.238562	0.245899	0.393798	0.579253	0.398624	0.591094	0.55007	0.112529	0.239218	0.228544	0.479088	0.150626	0.358946	0.250758	0.31633	0.609745	0.717376	RmlC-like cupins superfamily protein
AT5G26710	65.0596	70.4354	75.6138	78.5627	59.0838	65.9722	64.5982	55.8714	81.9773	84.6833	83.4949	85.5971	79.0787	73.3446	66.1373	79.3988	73.6921	71.4302	Glutamyl/glutaminyl-tRNA synthetase, class Ic
AT5G26720	1.83698	2.14706	1.16802	2.55969	1.44813	0.797247	1.35107	1.57163	1.91299	1.13629	1.29508	1.75666	1.88283	2.15367	1.7553	1.58165	2.35187	1.22979	unknown protein
AT5G26730	0.765407	0.477124	0.79917	0.196899	0.386168	0.597935	1.09775	0.864395	0.168793	0.777459	0.685633	0.39924	0.527191	0.299121	0.313447	0.126532	0.696852	0.307447	Fasciclin-like arabinogalactan family protein
AT5G26731	2.832	2.14706	2.09014	4.85684	3.47552	4.18555	4.64431	4.32198	3.54466	5.203	4.64707	4.39164	4.82003	3.29034	3.82405	3.28983	3.57137	4.6117	unknown protein
AT5G26740	7.19482	7.27614	9.15972	7.87596	6.66141	5.97935	6.4176	8.8797	6.47041	7.59518	5.25652	8.86313	7.23005	7.23874	7.96156	5.63067	8.97197	8.30107	Protein of unknown function (DUF300)
AT5G26742	250.747	219.179	233.727	185.216	153.502	182.37	179.017	142.154	223.876	273.307	272.501	282.343	291.763	282.67	350.622	302.601	296.336	314.826	DEAD box RNA helicase (RH3)
AT5G26749	0.841947	1.07353	1.04507	1.18139	0.386168	0.664373	0.506652	0.785814	0.787702	0.777459	0.53327	0.638784	0.527191	0.777716	0.689584	0.569394	0.783958	1.02482	C2H2 and C2HC zinc fingers superfamily protein
AT5G26751	48.986	48.0702	53.6059	57.8883	52.4224	51.356	51.0874	53.121	60.3155	60.283	58.355	61.7225	59.8739	58.0894	52.2203	54.8516	60.2777	59.6447	shaggy-related kinase 11
AT5G26760	13.8539	17.415	14.5695	19.2305	19.3084	18.4031	20.1817	20.5883	22.7871	27.5101	27.5777	24.1939	29.6733	17.4089	23.007	16.2594	21.4282	19.0617	unknown protein
AT5G26770	4.8986	4.53267	3.56553	3.41292	3.6686	2.52462	3.79989	2.98609	2.58816	3.16964	2.81871	2.39544	2.03345	2.99121	2.63296	3.10003	3.13583	2.56206	unknown protein
AT5G26780	22.4264	21.1127	20.6555	28.6816	18.1499	20.5291	23.2216	21.9242	21.7181	21.8885	23.7686	23.5552	23.2717	20.2206	18.5561	23.8513	16.7244	16.9096	serine hydroxymethyltransferase 2
AT5G26790	0.612325	0.596405	0.491797	0.525064	0.386168	0.398624	0.337768	0.235744	0.168793	0.358827	0.53327	0.558936	0.150626	0.41877	0.313447	0.695926	0.435532	0.204965	unknown protein
AT5G26800	16.4562	17.1765	17.6432	15.4238	18.8257	19.599	18.8306	17.6808	22.1119	23.8022	24.9113	22.9164	21.9161	21.7162	20.3114	25.2431	17.6826	21.2138	unknown protein
AT5G26820	72.7902	72.1053	70.5729	78.3658	81.2885	79.459	66.7937	76.0668	64.1977	66.6821	64.6019	84.7986	83.8987	95.5394	108.014	84.903	104.005	107.094	iron-regulated protein 3
AT5G26830	104.019	99.6592	110.531	108.491	83.0262	90.2882	92.8863	88.1683	119.168	124.633	134.003	123.126	129.162	116.418	108.265	116.346	106.618	105.659	Threonyl-tRNA synthetase
AT5G26848	0	0	0	0	0	0	0	0	0	0	0	0	0	0	0	0	0	0	unknown
AT5G26850	12.7823	17.0572	14.8154	14.6362	11.2954	9.76628	11.3152	12.1801	13.3909	14.5325	14.0936	15.3308	11.7488	10.9478	10.5945	10.8185	11.0625	10.7606	Uncharacterized protein
AT5G26860	37.1988	36.9771	44.8765	53.8191	58.3114	54.545	58.0961	50.9207	69.4866	99.3354	100.407	85.1978	91.656	49.9533	69.836	61.8741	43.9017	51.5486	lon protease 1
AT5G26880	18.7525	17.2957	19.9793	21.2651	19.8877	19.0011	18.8306	19.331	23.6873	20.3336	18.6645	20.6806	22.5186	18.6652	18.1172	19.739	16.2018	17.422	AGAMOUS-like 26
AT5G26900	0	0	0.0614746	0.065633	0	0	0	0	0.0562644	0	0.0761815	0.079848	0	0	0.0626894	0	0	0.102482	Transducin family protein / WD-40 repeat family protein
AT5G26910	8.34293	8.34966	6.63926	7.9416	7.72337	6.2451	6.75537	6.91516	6.47041	6.81772	7.46578	5.50951	6.40161	6.52085	5.89281	5.82047	6.79431	6.86631	unknown protein
AT5G26920	8.26639	3.39951	7.80728	1.96899	1.15851	3.12255	6.92425	3.14326	1.7442	2.5716	5.40888	7.82511	6.9288	0.598243	0.689584	1.13879	3.13583	1.7422	Cam-binding protein 60-like G
AT5G26930	0.153081	0.119281	0.184424	0.196899	0	0.199312	0.0844421	0.157163	0	0.119609	0.380907	0.239544	0.225939	0	0.0626894	0	0	0.102482	GATA transcription factor 23
AT5G26940	4.59244	4.35375	3.81143	3.80671	3.28243	3.72049	4.13766	2.98609	5.45765	4.24612	4.18998	5.82891	4.36816	4.427	4.01212	3.79596	4.26822	3.27943	Polynucleotidyl transferase, ribonuclease H-like superfamily protein
AT5G26950	0	0	0.184424	0	0	0	0	0	0	0.0598046	0	0	0	0	0	0	0	0.102482	AGAMOUS-like 93
AT5G26960	5.05168	5.0098	5.1024	6.82583	5.11673	6.11223	4.55987	4.32198	8.21461	7.95401	7.31342	7.58556	6.70286	7.71733	6.45701	7.14906	6.96852	5.32908	Galactose oxidase/kelch repeat superfamily protein
AT5G26970	0	0	0.0614746	0.065633	0	0.0664373	0	0	0	0.179414	0	0	0.075313	0	0.0626894	0.063266	0.174213	0	unknown protein
AT5G26980	5.20477	5.24836	4.54912	5.31627	5.40636	4.65061	5.40429	6.05077	4.72621	5.68143	6.78015	6.30799	6.55224	6.58067	6.58239	5.44088	6.79431	5.63653	syntaxin of plants 41
AT5G26990	11.8638	11.0931	10.4507	13.3235	14.7709	12.8888	14.4396	12.1801	11.7593	15.0109	14.1697	13.0152	14.2342	12.0247	13.7917	14.741	13.8499	15.1674	Drought-responsive family protein
AT5G27000	11.4046	11.0931	9.59004	14.3736	11.9712	13.5532	16.7195	14.3804	14.4037	17.1041	15.3887	16.7681	16.7195	13.1015	13.1648	12.4001	14.8081	11.8879	kinesin 4
AT5G27010	0.0765407	0.0596405	0	0	0.0965421	0	0.0844421	0	0.0562644	0.0598046	0	0.079848	0	0.0598243	0	0	0	0.102482	ARM repeat superfamily protein
AT5G27020	0.153081	0.0596405	0.184424	0.131266	0.193084	0.199312	0	0	0.168793	0.119609	0.0761815	0	0.376565	0.239297	0.0626894	0.063266	0	0	unknown protein
AT5G27030	17.0686	14.7908	14.3851	16.0145	22.6874	19.9976	18.8306	21.2956	13.2221	21.111	21.6355	18.6046	19.0542	9.75136	8.83921	11.1981	7.22984	8.40355	TOPLESS-related 3
AT5G27037	0	0.0596405	0	0.131266	0	0.0664373	0.0844421	0	0	0	0	0.079848	0	0	0.0626894	0	0	0	pseudogene
AT5G27043	0	0	0	0	0	0	0	0	0	0	0	0	0	0	0	0	0.0871065	0	pseudogene
AT5G27060	0.306163	0.775326	0.245899	0.65633	0.482711	0.73081	0.337768	0.314326	0.0562644	0.538241	0.228544	0.79848	0.451878	0.41877	0.250758	0.822458	0.609745	0.512411	receptor like protein 53
AT5G27070	0	0	0.0614746	0	0	0.0664373	0	0	0	0.0598046	0	0	0	0	0	0	0	0	AGAMOUS-like 53
AT5G27080	0	0	0.0614746	0	0.0965421	0	0	0.0785814	0	0	0	0.079848	0	0	0	0	0	0	Transducin family protein / WD-40 repeat family protein
AT5G27090	0	0	0	0	0	0	0	0	0	0	0	0	0	0	0	0	0	0	AGAMOUS-LIKE 54
AT5G27100	3.75049	5.42728	5.16387	5.18501	3.28243	3.78692	3.54657	2.67177	4.38863	4.84417	3.96144	4.71103	3.53971	4.48682	3.25985	3.41636	3.39715	3.89433	glutamate receptor 2.1
AT5G27110	2.4493	1.90849	2.45899	2.95349	2.02738	1.32875	1.51996	1.72879	3.26334	2.93042	3.35198	4.31179	3.16315	2.03403	2.9464	4.04902	1.82924	3.27943	Tetratricopeptide repeat (TPR)-like superfamily protein
AT5G27120	70.8767	69.004	80.04	84.4041	62.1731	75.0741	68.6514	57.8359	102.289	114.167	110.844	102.844	122.082	74.9	69.2091	94.0133	67.6817	62.9241	NOP56-like pre RNA processing ribonucleoprotein
AT5G27130	0.0765407	0	0	0.131266	0.0965421	0.132875	0	0.235744	0.0562644	0.837264	1.06654	0.319392	0.150626	0	0.501515	0	0.348426	0.512411	AGAMOUS-like 39
AT5G27140	0.0765407	0.178921	0.184424	0.131266	0.0965421	0.0664373	0.253326	0	0.168793	0.179414	0.0761815	0.239544	0	0.179473	0.0626894	0	0.174213	0.102482	NOP56-like pre RNA processing ribonucleoprotein
AT5G27150	58.9363	65.7238	59.6304	63.5984	71.5377	64.7763	73.0424	76.3025	67.4048	76.8489	74.3531	77.213	80.1331	72.7463	97.2313	72.6294	93.6395	84.4454	Na+/H+ exchanger 1
AT5G27200	0.459244	0.178921	0.122949	0.393798	0	0.0664373	0.253326	0.314326	0.0562644	0.119609	0.0761815	0	0.225939	0	0.0626894	0.063266	0.0871065	0	acyl carrier protein 5
AT5G27210	4.66898	3.51879	4.30322	4.98811	3.95823	3.52118	4.47543	3.77191	4.38863	4.42554	4.18998	5.26997	5.64848	4.90559	5.51667	5.12455	5.4006	4.30426	Protein of unknown function, transmembrane-40
AT5G27220	0.688866	1.19281	1.22949	2.29716	2.60664	1.92668	1.51996	1.57163	2.98202	2.99023	2.13308	3.75286	3.16315	2.69209	3.00909	3.1633	4.26822	3.58688	Frigida-like protein
AT5G27230	1.83698	2.86274	2.21309	2.49405	1.93084	1.92668	2.27994	1.72879	2.98202	5.2628	4.57089	4.1521	4.14222	3.23051	4.57633	4.55515	3.31005	4.81667	Frigida-like protein
AT5G27240	16.7624	17.8325	16.6596	16.0801	16.8949	12.6895	15.8751	16.5807	15.8103	14.7717	14.7792	16.6084	13.4057	15.0159	15.9231	16.0696	18.9021	16.1922	DNAJ heat shock N-terminal domain-containing protein
AT5G27247	0	0	0	0	0.0965421	0.0664373	0.0844421	0	0	0.0598046	0	0.079848	0	0	0	0.063266	0	0.102482	This gene encodes a small protein and has either evidence of transcription or purifying selection.
AT5G27270	23.7276	24.5122	26.9874	27.2377	15.7364	19.1339	18.4928	16.8164	26.163	24.6395	25.1399	26.0305	24.0249	31.0488	28.3983	28.0268	26.8288	27.2603	Tetratricopeptide repeat (TPR)-like superfamily protein
AT5G27280	17.6044	19.8603	18.6268	33.5385	24.3286	22.8544	24.5726	25.146	40.2853	33.1915	27.273	25.7111	21.0877	36.074	26.2669	21.5737	25.1738	25.3131	Zim17-type zinc finger protein
AT5G27290	25.5646	27.0768	25.7579	23.8248	21.4323	21.5257	21.7016	22.3957	16.2042	11.8413	14.0936	19.962	14.912	16.2722	15.735	17.0186	18.9892	16.1922	unknown protein
AT5G27300	3.06163	3.04166	2.09014	2.95349	2.22047	2.25887	2.95547	1.2573	2.19431	3.05003	3.19962	3.75286	2.3347	3.17069	2.82102	2.53064	2.87451	2.76702	pentatricopeptide (PPR) repeat-containing protein
AT5G27310	0	0	0	0	0	0	0	0	0	0	0	0	0	0	0	0	0	0	Transcription factor IIS family protein
AT5G27320	9.72066	11.451	10.9425	23.5623	19.8877	16.7422	14.6085	17.2093	19.0174	20.812	18.6645	25.6312	20.0333	21.2376	21.6905	17.841	20.2958	19.6766	alpha/beta-Hydrolases superfamily protein
AT5G27330	30.3101	30.7148	35.0405	40.1674	22.977	26.9071	26.0926	23.2601	41.8607	33.969	33.9769	33.2168	34.4934	34.2793	25.5146	31.8861	26.1319	26.4404	Prefoldin chaperone subunit family protein
AT5G27350	84.2713	77.294	72.1098	135.992	136.414	107.363	134.685	155.905	105.327	116.559	107.035	98.0534	108.15	104.453	128.388	104.136	114.022	121.646	Major facilitator superfamily protein
AT5G27360	11.0219	13.0016	9.71299	8.20413	5.88907	5.97935	8.78197	6.05077	5.0638	4.24612	5.18034	6.70723	6.40161	6.22173	6.45701	9.42663	5.57481	8.711	Major facilitator superfamily protein
AT5G27370	0	0	0	0	0.0965421	0.0664373	0.0844421	0	0	0	0	0	0	0	0	0	0	0	Protein of unknown function (DUF679)
AT5G27380	87.8687	84.3316	96.3922	281.566	258.057	251.598	242.011	279.2	245.988	251.598	225.192	216.867	196.19	179.712	147.759	129.632	152.785	153.006	glutathione synthetase 2
AT5G27390	49.0626	47.3545	44.4462	39.3142	33.6932	35.5439	43.4877	34.8116	32.0707	30.5003	35.272	38.327	39.0122	34.5784	37.9271	44.2862	31.1841	45.0922	Mog1/PsbP/DUF1795-like photosystem II reaction center PsbP family protein
AT5G27395	8.57255	8.1111	8.4835	11.4201	8.68879	7.90603	11.3997	10.2156	12.9971	13.157	13.3318	12.9354	13.1045	11.0077	10.1557	9.23683	9.58171	10.1457	Mitochondrial inner membrane translocase complex, subunit Tim44-related protein
AT5G27400	7.3479	8.46894	8.2376	10.4356	8.97842	9.10191	9.11974	9.97984	11.6467	10.2266	9.52268	11.4981	10.3932	9.33259	8.52576	7.90825	9.49461	9.63334	S-adenosyl-L-methionine-dependent methyltransferases superfamily protein
AT5G27410	13.3946	11.3317	11.004	16.7364	11.8747	9.76628	8.95086	13.8303	13.3347	15.0109	11.5034	13.9734	12.0501	14.1185	13.1648	11.1348	14.5468	12.9128	D-aminoacid aminotransferase-like PLP-dependent enzymes superfamily protein
AT5G27420	13.4712	6.08333	8.79087	2.62532	2.31701	3.45474	6.67092	5.65786	4.2761	3.22945	4.41852	4.63118	5.49785	3.11086	2.13144	1.96125	2.96162	3.4844	carbon/nitrogen insensitive 1
AT5G27430	19.0586	21.1127	20.9014	22.3152	19.0188	17.1408	23.7282	19.7239	22.3932	21.2306	23.8448	23.7149	23.573	22.4341	18.368	22.7125	19.6861	20.394	Signal peptidase subunit
AT5G27440	1.30119	1.25245	0.860645	1.83772	0.579253	1.063	1.35107	0.864395	1.18155	1.55492	1.2189	0.718632	1.1297	1.19649	1.25379	1.39185	1.21949	1.12731	unknown protein
AT5G27450	10.9453	12.1667	10.5122	11.2889	7.43374	8.17178	6.4176	7.77956	9.90254	8.25303	9.21796	9.10267	7.30537	7.29856	7.14659	8.85724	6.27167	7.68617	mevalonate kinase
AT5G27460	5.58747	5.308	6.63926	7.154	6.1787	5.71361	6.07983	6.28651	6.47041	7.8942	6.39924	7.26617	7.38068	6.6405	6.20625	6.01027	7.57826	6.9688	Tetratricopeptide repeat (TPR)-like superfamily protein
AT5G27470	118.026	112.84	119.199	129.494	116.237	112.877	110.704	113	138.861	141.617	148.706	138.696	141.664	117.375	117.167	129.442	122.123	121.032	seryl-tRNA synthetase / serine--tRNA ligase
AT5G27490	7.19482	7.2165	5.96304	7.48216	6.1787	4.58417	6.92425	5.10779	7.14558	7.41577	6.5516	7.9848	6.77817	7.05927	4.45095	7.59192	5.13928	4.09929	Integral membrane Yip1 family protein
AT5G27520	15.002	17.415	15.6146	21.0682	18.8257	13.9518	17.6484	18.5452	17.442	18.4796	14.703	13.5742	15.8911	12.8024	11.3468	10.3756	13.937	10.3507	peroxisomal adenine nucleotide carrier 2
AT5G27540	25.4115	25.5858	27.3562	33.5385	28.1903	28.6345	25.9237	31.6683	36.9095	42.7603	41.138	37.4487	36.6775	36.9714	35.6076	35.1759	31.6197	29.7199	MIRO-related GTP-ase 1
AT5G27550	12.9354	13.9559	11.004	14.4393	7.43374	10.4971	10.893	8.8797	10.6902	8.01381	9.29414	9.90115	8.96225	10.5889	8.33769	10.3756	7.83958	8.0961	P-loop containing nucleoside triphosphate hydrolases superfamily protein
AT5G27560	57.9413	67.9305	58.8312	63.9922	59.1803	60.4579	58.4339	61.0577	44.5614	38.3945	40.2238	46.3917	41.1209	37.6893	30.7805	37.0106	33.7102	37.2011	Domain of unknown function (DUF1995)
AT5G27570	0	0	0	0	0.0965421	0.0664373	0	0.157163	0	0	0	0	0.075313	0	0	0	0	0	Transducin/WD40 repeat-like superfamily protein
AT5G27580	0.0765407	0	0.0614746	0.065633	0	0	0	0.0785814	0	0	0	0	0	0	0.0626894	0.063266	0	0	AGAMOUS-like 89
AT5G27600	21.5845	24.6911	30.3685	64.8454	67.8691	61.6538	63.1627	73.7093	95.4808	105.077	95.1506	86.7149	94.3672	109.299	96.6671	76.6784	91.7231	100.74	long-chain acyl-CoA synthetase 7
AT5G27610	10.2564	9.24427	9.46709	16.6052	27.3214	20.0641	22.7994	25.4604	17.442	32.6533	25.4446	24.0343	25.0792	15.0159	19.6845	13.792	20.1216	16.2947	DIRP ;Myb-like DNA-binding domain
AT5G27620	8.87872	9.95996	9.95889	12.6672	10.9093	11.0286	11.3152	9.50835	12.3219	14.7717	15.4648	15.0913	17.0961	11.4264	11.5975	12.4634	11.9336	11.7855	cyclin H;1
AT5G27630	2.21968	2.74346	2.21309	3.47855	3.18589	2.45818	3.03991	1.72879	3.20707	2.81081	2.66635	2.1559	2.03345	2.81174	1.88068	2.53064	1.82924	1.22979	acyl-CoA binding protein 5
AT5G27640	74.4741	75.147	79.6097	88.5389	90.46	91.0855	86.1309	88.4826	114.667	125.829	122.728	111.069	115.831	103.317	100.617	100.846	98.8659	93.2589	translation initiation factor 3B1
AT5G27650	24.1868	27.7328	27.2947	30.585	30.1211	28.2358	28.6259	27.975	27.7946	31.1582	31.3868	32.0989	28.0165	26.203	32.2224	30.684	30.7486	31.1546	Tudor/PWWP/MBT superfamily protein
AT5G27660	33.0656	40.1977	37.3151	35.5075	33.2105	44.3801	42.3055	45.9701	36.1218	43.4181	38.3955	55.4145	52.3426	40.4412	68.7076	56.7496	55.5739	83.2156	Trypsin family protein with PDZ domain
AT5G27670	45.5417	46.0424	45.3683	45.6149	33.307	35.7432	36.3101	32.5327	50.4129	51.3123	46.3183	47.5894	49.1041	41.9967	35.733	43.527	40.7658	40.6855	histone H2A 7
AT5G27680	6.73558	8.58823	6.82369	7.81033	4.53748	5.18211	5.99539	4.79346	6.41415	6.69811	7.54196	7.34602	5.04597	7.11909	6.26894	6.3266	5.4006	5.53404	RECQ helicase SIM
AT5G27690	2.75546	2.38562	2.58193	3.74108	2.22047	2.92324	2.87103	2.82893	3.82598	3.76769	2.8949	3.91255	2.78658	3.35016	2.82102	2.53064	3.22294	3.38192	Heavy metal transport/detoxification superfamily protein
AT5G27700	149.484	149.638	159.773	134.548	133.421	137.326	142.369	132.331	165.249	180.251	186.34	180.776	186.626	157.517	153.526	175.12	156.879	155.773	Ribosomal protein S21e
AT5G27710	8.34293	7.39542	7.80728	10.3044	5.69598	5.97935	9.37307	6.52225	8.77725	7.17655	9.14177	8.94298	11.3723	8.31558	7.0839	8.09805	8.44933	7.68617	unknown protein
AT5G27720	37.0457	35.0686	36.5159	40.4299	41.1269	36.2747	40.4477	38.0334	47.0371	46.5878	43.5758	44.3156	49.4054	42.7145	38.8047	34.6698	37.7171	40.1731	Small nuclear ribonucleoprotein family protein
AT5G27730	18.9821	20.1585	14.8769	14.6362	11.5851	12.2909	13.173	12.8088	12.6595	10.5854	10.513	14.9316	11.2216	14.8364	12.2871	12.9695	14.4597	15.2699	Protein of unknown function (DUF1624)
AT5G27740	28.0904	28.9256	27.971	30.3881	26.2595	27.5715	31.8347	26.7963	31.8457	32.4141	33.2151	32.8974	31.029	31.2283	25.5146	30.2411	27.9612	29.3099	ATPase family associated with various cellular activities (AAA)
AT5G27750	5.43439	5.308	4.73355	6.10387	5.79253	5.84648	6.67092	5.18637	9.1711	11.5423	9.29414	8.38404	10.9204	6.1619	8.02425	5.50414	6.01035	5.84149	F-box/FBD-like domains containing protein
AT5G27760	27.0189	25.5261	26.9874	75.4123	102.238	75.7385	93.3929	113.629	103.583	130.494	100.179	78.3309	112.894	64.6701	76.7945	52.4475	70.2078	72.8649	Hypoxia-responsive family protein
AT5G27770	140.835	131.746	149.199	122.34	105.424	105.303	126.241	107.499	153.377	148.495	164.095	152.669	164.107	130.776	107.638	146.144	106.618	114.985	Ribosomal L22e protein family
AT5G27771	0	0	0	0	0	0.0664373	0	0	0	0	0	0	0	0	0	0	0	0	pseudogene
AT5G27780	0.765407	0.536764	0.430322	0.590697	0.868879	0.465061	0.928863	0.392907	0.562644	0.179414	0.53327	0.718632	0.527191	0.41877	0.438826	1.26532	0.348426	0.512411	SAUR-like auxin-responsive protein family
AT5G27800	0	0	0	0	0	0	0	0	0	0	0	0	0	0	0	0	0	0	Class II aminoacyl-tRNA and biotin synthetases superfamily protein
AT5G27810	0.0765407	0.119281	0.0614746	0.065633	0	0	0.0844421	0.0785814	0	0.0598046	0	0	0.075313	0	0.0626894	0	0	0	MADS-box transcription factor family protein
AT5G27820	8.87872	10.3178	9.89742	9.84495	7.62683	6.31154	7.76867	7.93672	7.20185	8.49225	8.45614	6.94678	8.0585	7.89681	5.14053	8.9205	6.79431	6.25142	Ribosomal L18p/L5e family protein
AT5G27830	1.83698	1.78921	2.09014	2.16589	1.25505	1.66093	0.928863	1.2573	2.25058	1.3157	1.98072	1.91635	1.50626	2.15367	1.1911	1.39185	0.871065	1.22979	unknown protein
AT5G27840	16.0735	13.4787	17.1514	19.6243	22.5909	19.3997	20.2661	19.6453	18.8486	22.3071	20.8737	20.4411	23.6483	20.4599	21.001	18.2206	22.9961	20.0865	Calcineurin-like metallo-phosphoesterase superfamily protein
AT5G27850	470.113	472.591	493.088	443.482	401.229	449.98	447.374	415.224	560.281	591.946	606.481	594.468	599.868	466.629	472.553	577.872	440.41	443.031	Ribosomal protein L18e/L15 superfamily protein
AT5G27860	11.1749	14.3733	10.4507	13.586	17.1845	15.9449	14.1018	15.952	13.0534	15.8482	14.1697	15.251	12.3513	12.3836	12.7886	11.5777	14.1112	13.0153	unknown protein
AT5G27870	0	0	0	0	0	0	0	0	0	0	0	0	0	0	0	0	0	0	Plant invertase/pectin methylesterase inhibitor superfamily
AT5G27889	0.229622	0	0.184424	0.262532	0.289626	0.265749	0.42221	0.157163	0.281322	0.239218	0	0.159696	0.376565	0.598243	0.376136	0.253064	0.522639	0.512411	unknown protein
AT5G27890	4.66898	4.59232	4.24175	3.60982	3.86168	5.78004	3.88433	4.32198	1.96926	3.05003	3.73289	5.03042	3.01252	3.40998	5.07784	4.04902	5.22639	5.02163	unknown protein
AT5G27910	0.229622	0	0.122949	0.065633	0	0	0.0844421	0	0	0	0	0	0	0	0.125379	0	0	0	nuclear factor Y, subunit C8
AT5G27920	14.3131	18.3096	21.1473	21.3964	20.9496	23.1866	18.3239	21.4527	16.8793	23.3238	17.9026	21.2396	20.5605	20.1608	19.371	11.8307	21.1669	20.8039	F-box family protein
AT5G27930	3.52087	3.16094	3.627	4.06925	4.82711	4.4513	4.55987	2.75035	4.95127	4.66476	4.03762	4.23194	4.21753	4.72612	4.38826	4.80822	4.26822	5.2266	Protein phosphatase 2C family protein
AT5G27940	0	0.0596405	0.0614746	0.065633	0.289626	0	0.0844421	0	0.112529	0.0598046	0.228544	0.079848	0.376565	0.0598243	0.0626894	0.253064	0.0871065	0	WPP domain protein 3
AT5G27950	21.2783	22.4845	24.8358	27.369	25.7767	26.7078	29.4703	26.3248	23.7999	27.0317	30.3202	30.0229	30.0499	30.1514	28.3356	32.9616	36.4105	35.7663	P-loop containing nucleoside triphosphate hydrolases superfamily protein
AT5G27970	25.8707	25.049	25.4505	28.5504	23.1701	21.3264	26.6837	23.1815	27.2883	21.7091	26.3588	28.1065	21.5395	28.1772	22.2547	24.1676	24.2156	23.2635	ARM repeat superfamily protein
AT5G27980	0.0765407	0.0596405	0	0	0	0	0.0844421	0	0	0.0598046	0	0	0.150626	0	0	0	0.0871065	0	Seed maturation protein
AT5G27990	20.5894	21.1127	23.5448	25.0062	25.9698	21.9243	22.6305	23.1029	32.971	39.9495	34.2817	36.8898	35.2465	29.1943	29.7148	27.1411	27.3514	26.6454	Pre-rRNA-processing protein TSR2, conserved region
AT5G28010	1.22465	0.954247	0.614746	1.77209	1.35159	0.797247	0.591094	0.707232	1.18155	0.598046	0.609452	0.79848	0.828444	1.55543	0.752273	1.01226	0.958171	1.53723	Polyketide cyclase/dehydrase and lipid transport superfamily protein
AT5G28020	4.1332	4.95016	4.1188	4.52868	4.05477	3.65405	4.2221	4.24339	5.8515	6.33928	5.10416	5.26997	5.27191	5.92261	5.51667	7.33885	6.62009	6.76383	cysteine synthase D2
AT5G28030	0.918488	1.31209	0.983594	0.984495	0.675795	0.398624	0.591094	0.707232	0.675173	0.598046	0.761815	0.878328	0.903757	1.13666	1.50455	0.885724	0.696852	0.512411	L-cysteine desulfhydrase 1
AT5G28040	16.5328	16.8186	16.0449	15.4894	15.5433	15.0148	15.1996	15.952	16.598	17.762	15.9981	14.9316	16.4182	17.349	17.9919	15.1206	16.2018	15.9872	DNA-binding storekeeper protein-related transcriptional regulator
AT5G28050	73.4025	64.5906	73.7081	78.1689	84.3778	72.2173	74.5623	82.6676	85.1281	89.2284	82.6569	92.2245	86.6853	134.126	131.899	84.903	141.112	134.252	Cytidine/deoxycytidylate deaminase family protein
AT5G28060	307.158	285.499	317.086	277.234	244.445	260.766	287.187	248.003	344.282	339.929	360.643	348.297	370.691	318.505	288.371	352.645	305.047	289.512	Ribosomal protein S24e family protein
AT5G28080	0.765407	1.49101	1.35244	1.44393	2.12393	1.12943	1.0133	1.49305	1.46288	1.85394	1.2189	2.07605	1.35563	1.79473	1.56724	1.51838	1.56792	1.53723	Protein kinase superfamily protein
AT5G28090	0	0	0	0	0	0	0	0	0	0	0	0.079848	0	0	0	0	0	0	hypothetical protein
AT5G28150	10.1799	11.451	11.3728	15.9488	10.2335	10.9621	11.9063	10.4513	12.8846	14.1737	11.6558	15.251	15.5898	14.298	14.9828	13.6655	12.8918	15.3723	Plant protein of unknown function (DUF868)
AT5G28180	0.0765407	0	0	0	0	0	0	0	0	0	0	0	0	0	0	0	0	0	Galactose oxidase/kelch repeat superfamily protein
AT5G28210	0.153081	0.119281	0	0	0	0	0	0	0	0.0598046	0	0	0	0	0	0	0	0	mRNA capping enzyme family protein
AT5G28220	8.87872	9.66175	9.95889	10.7638	8.10954	9.69984	9.20419	10.9228	12.2656	14.7119	14.2459	14.4525	13.9329	10.6487	11.096	12.5899	10.2786	11.8879	Protein prenylyltransferase superfamily protein
AT5G28230	0	0.298202	0	0.196899	0.193084	0.199312	0.0844421	0.0785814	0.168793	0.0598046	0	0.159696	0.150626	0	0.313447	0.063266	0.261319	0	pseudogene
AT5G28235	0	0	0	0	0.0965421	0	0	0	0	0	0	0	0	0	0.0626894	0	0	0	Ulp1 protease family protein
AT5G28237	0.153081	0.0596405	0.0614746	0.065633	0	0.199312	0	0.0785814	0	0.119609	0	0	0	0.0598243	0	0	0	0	Pyridoxal-5'-phosphate-dependent enzyme family protein
AT5G28280	0	0.119281	0.122949	0.131266	0	0.132875	0	0	0	0	0.0761815	0	0.075313	0.0598243	0.0626894	0.126532	0.174213	0.102482	pseudogene
AT5G28287	0	0	0	0	0	0	0	0	0	0	0	0.079848	0	0.0598243	0	0	0	0	pseudogene
AT5G28290	16.5328	16.3415	13.6474	20.6088	15.0606	18.6689	16.4662	15.009	20.0864	22.2473	18.7406	24.9126	21.6902	21.776	21.7532	21.5737	21.1669	22.3411	NIMA-related kinase 3
AT5G28300	12.2465	17.0572	13.4015	32.2258	23.2666	24.1167	19.1683	21.767	28.7511	34.3278	33.9007	31.4601	32.7612	31.7667	34.918	39.731	33.536	34.1266	Duplicated homeodomain-like superfamily protein
AT5G28310	0.306163	0.715685	0.368848	0.328165	0.772337	0.265749	0.675537	0.707232	0.225058	0.837264	0.609452	0.479088	0.903757	0.598243	0.877652	0.442862	0.696852	1.12731	NAD(P)-binding Rossmann-fold superfamily protein
AT5G28320	8.95526	11.5106	11.3728	13.1922	11.392	9.30122	13.5107	10.2156	12.9408	9.74815	12.2652	14.2928	11.3723	12.3238	12.2244	11.2613	15.1565	11.478	unknown protein
AT5G28330	3.29125	2.92238	2.52046	3.41292	3.18589	2.98968	3.29324	2.43602	4.21983	2.99023	2.97108	3.03422	2.8619	2.69209	3.32254	2.9735	3.65847	2.8695	pseudogene
AT5G28340	1.14811	1.13317	1.22949	0.853229	1.06196	1.26231	1.09775	1.2573	1.06902	1.79414	1.37127	1.59696	1.65689	1.19649	1.25379	0.822458	1.82924	1.02482	Tetratricopeptide repeat (TPR)-like superfamily protein
AT5G28350	25.488	24.8701	24.6513	32.2914	25.7767	26.0434	31.1591	28.4465	28.301	30.2611	29.8631	30.5019	27.3386	28.6558	24.0727	28.9758	27.9612	33.6142	Quinoprotein amine dehydrogenase, beta chain-like; RIC1-like guanyl-nucleotide exchange factor
AT5G28360	0	0	0	0.262532	0	0	0	0	0	0	0	0	0	0	0	0.063266	0	0	ACS3 (1-AMINOCYCLOPROPANE-1-CARBOXYLATE SYNTHASE LIKE PSEUDOGENE); 1-aminocyclopropane-1-carboxylate synthase/ catalytic/ pyridoxal phosphate binding / transferase, transferring nitrogenous groups
AT5G28370	6.42942	5.54656	6.70074	7.28526	5.88907	6.17867	6.75537	3.77191	9.11484	10.2266	9.59886	10.3004	9.41413	8.01646	7.33466	9.17357	6.01035	6.45638	Pentatricopeptide repeat (PPR) superfamily protein
AT5G28380	0.306163	0.119281	0.122949	0.262532	0.386168	0.265749	0.168884	0	0.0562644	0.358827	0	0.159696	0.075313	0.119649	0.250758	0.189798	0.174213	0	Tetratricopeptide repeat (TPR)-like superfamily protein
AT5G28390	2.98509	3.16094	3.68848	3.60982	3.28243	3.3883	2.44882	3.22184	4.1073	3.82749	3.96144	3.43346	1.95814	3.64928	3.44792	3.41636	5.83613	3.68936	RNA-binding (RRM/RBD/RNP motifs) family protein
AT5G28400	11.5576	12.3456	13.5859	15.6863	14.1917	13.4203	14.8618	15.0876	12.7158	15.1904	14.2459	15.4107	12.5773	14.1784	13.1648	13.2859	15.3307	13.9376	unknown protein
AT5G28420	0	0.0596405	0.0614746	0.196899	0	0.132875	0	0.0785814	0.112529	0	0	0	0.150626	0	0	0.063266	0	0	Pentatricopeptide repeat (PPR) superfamily protein
AT5G28442	2.75546	2.68382	2.70488	2.95349	2.41355	1.52806	2.53326	2.82893	2.86949	2.81081	2.59017	1.9962	3.69034	2.75192	2.57027	2.34084	2.26477	1.84468	unknown protein
AT5G28450	133.946	160.97	139.363	109.279	137.379	144.368	135.107	133.274	93.1176	87.0157	95.5315	87.1142	88.2669	94.0438	91.7146	89.4581	85.2772	88.0323	Chlorophyll A-B binding family protein
AT5G28460	7.04174	7.57434	8.60645	9.45115	6.08215	6.90948	8.19088	6.05077	10.6902	11.3629	10.2083	11.7377	10.5438	8.07628	8.58845	8.85724	7.83958	7.68617	Pentatricopeptide repeat (PPR) superfamily protein
AT5G28470	0	0	0	0	0	0	0	0	0	0	0	0	0	0	0	0	0	0	Major facilitator superfamily protein
AT5G28490	0.382703	0.477124	0.92212	0.721963	1.15851	1.063	1.0133	0.942977	1.40661	1.13629	1.52363	1.03802	1.50626	1.25631	1.06572	1.13879	1.3066	1.43475	Protein of unknown function (DUF640)
AT5G28500	147.494	140.095	151.719	104.16	78.6818	86.3684	93.8996	71.9805	113.429	94.4912	104.902	108.593	106.267	134.186	122.182	155.128	114.806	133.125	unknown protein
AT5G28510	0.535785	0.417483	0.737696	2.42842	3.76514	1.19587	1.77328	3.06467	0.337587	1.07648	0.914177	1.35742	1.1297	0.239297	0.438826	0.94899	0.174213	0.717376	beta glucosidase 24
AT5G28520	0.995029	0.834966	0.676221	2.49405	3.08935	1.79381	1.6044	2.98609	0.112529	0.478437	0.304726	1.11787	0.75313	0.0598243	0.0626894	0.253064	0.0871065	0.307447	Mannose-binding lectin superfamily protein
AT5G28530	3.82703	4.59232	5.1024	7.61343	5.69598	5.04923	5.57318	6.758	6.69547	7.41577	6.93251	6.30799	6.9288	6.1619	4.88977	5.50414	7.31694	6.14894	FAR1-related sequence 10
AT5G28540	252.89	222.28	238.829	221.511	265.877	310.395	317.502	306.389	349.121	386.936	433.853	400.837	363.16	306.001	279.783	372.004	244.421	268.811	heat shock protein 70 (Hsp 70) family protein
AT5G28610	1.68389	0.536764	1.84424	0.262532	0.675795	0.797247	0.928863	0.392907	0.843967	0.837264	1.29508	0.638784	0.602504	0.299121	0.376136	0.253064	0.261319	0.307447	unknown protein
AT5G28625	0	0	0	0	0	0	0	0	0	0	0	0	0	0	0	0	0	0	pseudogene
AT5G28630	12.4761	7.69362	12.7253	1.05013	2.02738	3.05611	2.44882	2.67177	0.956495	1.67453	2.13308	2.07605	1.58157	1.25631	1.81799	1.07552	1.56792	1.33227	glycine-rich protein
AT5G28640	19.4413	21.232	19.7334	25.2687	31.3762	25.5119	24.6571	30.3324	25.9942	36.122	29.3299	32.8974	31.4055	24.1092	28.5864	28.1534	31.9681	31.1546	SSXT family protein
AT5G28646	0.153081	0.119281	0.122949	0.196899	0	0.132875	0.168884	0.157163	0.112529	0.179414	0	0	0.150626	0.179473	0	0.063266	0.0871065	0	TPX2 (targeting protein for Xklp2) protein family
AT5G28650	0.229622	0.238562	0.184424	0.393798	0.193084	0.199312	0.253326	0.235744	0.337587	0.239218	0.228544	0.239544	0.150626	0.119649	0.501515	0.253064	0.435532	0.102482	WRKY DNA-binding protein 74
AT5G28660	0	0.0596405	0.0614746	0	0.0965421	0.132875	0	0	0.0562644	0	0	0	0	0.0598243	0	0	0	0	NHL domain-containing protein
AT5G28740	54.5735	53.6764	55.8804	60.8418	55.2221	65.7729	59.785	56.8143	68.7551	84.3244	80.0667	77.0533	76.8946	68.3193	68.2688	67.4415	68.3786	65.5887	Tetratricopeptide repeat (TPR)-like superfamily protein
AT5G28750	150.02	144.151	144.834	122.012	157.846	150.148	147.014	147.733	141.393	140.361	156.477	136.7	150.777	191.617	198.6	191.633	191.199	209.576	Bacterial sec-independent translocation protein mttA/Hcf106
AT5G28770	14.0069	13.0016	16.2908	14.1111	16.5087	15.5463	13.4263	13.6732	23.5748	20.2139	20.0357	18.365	20.7111	30.3907	28.0222	18.8533	33.6231	29.6174	bZIP transcription factor family protein
AT5G28810	0	0	0	0.065633	0	0	0	0	0	0	0	0	0	0	0	0	0	0	Domain of unknown function (DUF1985)
AT5G28830	4.36282	4.95016	6.27041	10.6982	4.82711	5.97935	5.8265	7.77956	11.703	9.26971	8.07523	7.18632	9.18819	11.5461	8.02425	7.27559	10.1044	7.58369	calcium-binding EF hand family protein
AT5G28840	162.343	147.67	165.613	184.429	182.175	176.723	177.159	168.871	207.447	238.8	234.639	259.107	285.964	258.979	280.723	244.523	296.772	306.012	GDP-D-mannose 3',5'-epimerase
AT5G28850	15.1551	18.25	16.8441	22.3809	14.8675	14.6162	17.3951	16.7378	18.1171	18.4796	21.6355	21.2396	21.5395	19.6822	17.9919	17.3981	18.9892	18.3443	Calcium-binding EF-hand family protein
AT5G28900	24.7992	28.1503	28.8931	34.1948	27.1283	22.7215	27.3592	27.975	30.4391	31.517	32.758	30.4221	31.9327	32.6641	29.464	27.5207	31.1841	32.4869	Calcium-binding EF-hand family protein
AT5G28910	1.45427	1.01389	0.79917	0.918862	0.579253	0.597935	1.35107	0.864395	0.675173	0.65785	0.304726	0.479088	0.301252	0.717892	0.814962	0.885724	0.348426	0.614894	unknown protein
AT5G28917	0.0765407	0	0.0614746	0.065633	0	0	0	0	0.0562644	0.0598046	0.0761815	0.079848	0.150626	0	0	0.063266	0.0871065	0.102482	pseudogene
AT5G28919	19.9006	17.1168	21.2088	19.6243	20.4669	19.2668	18.4084	17.4451	21.5493	26.314	20.9499	26.6692	25.1546	22.4341	23.1324	21.89	25.7835	26.4404	unknown protein
AT5G28920	5.35785	5.42728	5.53272	7.08837	5.5029	4.65061	6.16427	4.00765	6.18909	7.29616	6.78015	6.06845	7.68193	6.70032	8.52576	6.70619	6.62009	5.73901	unknown protein
AT5G28960	0.535785	0.477124	0.79917	0.196899	0.482711	0.465061	0.759979	0.707232	0.225058	0.538241	0.228544	0.558936	0.301252	0.179473	0.0626894	0.31633	0.174213	0.204965	unknown protein
AT5G28996	0	0	0	0.065633	0	0	0.0844421	0	0	0.0598046	0.0761815	0	0.075313	0.119649	0	0.063266	0	0	pseudogene
AT5G29000	3.29125	4.11519	3.68848	5.84134	6.1787	3.9198	6.24871	5.97218	7.53944	7.35596	5.94215	6.38784	6.70286	8.25575	5.26591	3.22657	6.53299	5.94397	Homeodomain-like superfamily protein
AT5G29030	0.0765407	0.238562	0	0.196899	0	0.199312	0.0844421	0	0.0562644	0.179414	0.152363	0	0.075313	0.179473	0	0.063266	0.174213	0	pseudogene
AT5G29040	0	0	0	0	0	0	0	0	0	0	0	0	0	0	0	0	0	0	pseudogene
AT5G30490	7.27136	6.67973	7.56138	8.13849	9.07496	9.56697	8.78197	8.8797	10.5777	10.5256	11.7319	9.58176	10.6191	10.0505	9.34072	8.60417	7.05562	6.55887	unknown protein
AT5G30495	3.67395	4.11519	4.42617	5.11938	2.79972	3.72049	4.2221	2.27886	4.78248	6.27948	4.72325	5.74906	5.27191	4.96542	3.82405	4.99801	4.0069	3.68936	Fcf2 pre-rRNA processing protein
AT5G30510	729.356	747.474	686.487	624.039	660.252	687.294	661.012	649.711	520.671	470.064	516.967	534.742	518.304	545.598	556.306	620.196	555.042	559.041	ribosomal protein S1
AT5G31909	0.153081	0	0.122949	0.131266	0	0	0.168884	0.157163	0.168793	0	0.0761815	0.079848	0.075313	0	0.125379	0	0	0.307447	pseudogene
AT5G32072	0.153081	0.178921	0.307373	0.196899	0.0965421	0.265749	0.0844421	0.392907	0.0562644	0.239218	0.228544	0.159696	0.075313	0.179473	0.376136	0.189798	0	0.102482	pseudogene
AT5G32440	14.16	14.6119	14.2621	17.1959	18.6326	15.4134	15.8751	17.3665	19.6926	23.862	19.6548	18.2053	18.2258	17.8276	17.8665	17.3981	19.599	18.6518	Ubiquitin system component Cue protein
AT5G32450	39.1123	45.2671	39.0364	46.4025	45.8575	46.2403	52.6918	51.8637	38.2598	43.5377	50.6607	46.1522	47.0707	40.9198	37.8017	39.7943	43.8146	44.0674	RNA binding (RRM/RBD/RNP motifs) family protein
AT5G32460	0	0	0	0	0.482711	0	0.0844421	0.157163	0	0	0	0	0	0	0	0	0	0	Transcriptional factor B3 family protein
AT5G32470	20.5894	19.741	20.7784	30.0599	21.0462	19.7983	21.7016	19.9597	27.7384	28.8258	24.9113	26.3498	28.0918	26.6218	26.0788	23.788	27.787	26.3379	Haem oxygenase-like, multi-helical
AT5G32613	0	0	0	0	0	0	0	0	0	0	0	0	0	0	0	0	0	0	Zinc knuckle (CCHC-type) family protein
AT5G33070	0	0	0	0	0	0	0	0	0	0	0	0	0	0	0	0	0	0	defensin-like (DEFL) family protein
AT5G33210	0	0.0596405	0.184424	0.065633	0.0965421	0.332186	0.253326	0.0785814	0.112529	0.0598046	0.152363	0.239544	0.150626	0.119649	0.250758	0.189798	0.0871065	0.204965	SHI-RELATED SEQUENCE 8
AT5G33251	0	0	0	0	0	0	0	0	0	0	0	0	0	0	0	0	0	0	pseudogene
AT5G33280	14.3896	14.0155	12.7253	15.555	9.26804	10.2313	10.5553	9.03686	13.8973	12.2599	12.5699	17.4069	13.4057	12.8622	13.5409	16.0696	13.937	14.5525	Voltage-gated chloride channel family protein
AT5G33290	4.97514	4.7116	5.04092	10.8951	8.49571	10.4307	10.5553	9.82267	14.0661	16.2668	14.5507	11.4183	12.8032	5.74313	6.45701	6.64293	6.27167	7.99362	xylogalacturonan deficient 1
AT5G33300	8.18985	8.64787	10.1433	9.38552	7.72337	8.17178	8.10644	7.38665	6.07656	8.07362	7.31342	8.06465	7.83256	5.86278	5.39129	7.84498	5.13928	6.25142	chromosome-associated kinesin-related
AT5G33320	111.061	117.372	115.142	137.304	118.843	120.318	133.165	128.481	118.155	149.033	160.438	143.407	139.028	88.54	100.617	120.332	96.4269	100.535	Glucose-6-phosphate/phosphate translocator-related
AT5G33330	0	0.119281	0	0	0	0	0	0	0	0	0	0	0	0	0	0	0.0871065	0	Polynucleotidyl transferase, ribonuclease H-like superfamily protein
AT5G33340	0	0	0.0614746	0	0	0	0	0	0.112529	0	0	0.079848	0	0	0	0.063266	0.174213	0	Eukaryotic aspartyl protease family protein
AT5G33355	20.5894	22.0073	24.344	25.4656	25.1009	16.6093	32.4258	27.1106	28.6949	36.2416	25.3684	32.3384	29.4474	9.39241	10.908	27.7105	18.2924	16.0897	Defensin-like (DEFL) family protein
AT5G33370	0.153081	0.178921	0.307373	0.459431	0.0965421	0.996559	1.09775	0	1.46288	1.91375	2.36162	1.35742	0.75313	2.33315	1.31648	2.34084	1.13238	1.33227	GDSL-like Lipase/Acylhydrolase superfamily protein
AT5G33390	0	0.0596405	0	0	0.0965421	0	0.168884	0	0	0.0598046	0.0761815	0	0	0.0598243	0.0626894	0	0	0	glycine-rich protein
AT5G33400	0.229622	0.238562	0.0614746	0.262532	0	0.265749	0.0844421	0.392907	0.225058	0.179414	0.228544	0.079848	0.225939	0.179473	0.501515	0.31633	0.0871065	0.102482	pseudogene
AT5G33406	0	0	0	0	0	0	0	0	0	0	0	0	0.075313	0	0	0	0	0	hAT dimerization domain-containing protein / transposase-like protein
AT5G33441	0	0	0	0	0.0965421	0	0	0	0	0	0	0	0	0.0598243	0	0	0	0	pseudogene
AT5G34560	0	0	0.0614746	0	0	0.0664373	0.0844421	0	0	0	0	0.159696	0	0	0.125379	0	0	0	pseudogene
AT5G34780	0.459244	0.417483	0.92212	2.10026	3.76514	1.92668	2.70215	2.43602	4.38863	4.78437	2.8949	4.39164	3.23846	10.3496	11.096	4.11229	11.8465	10.1457	Thiamin diphosphate-binding fold (THDP-binding) superfamily protein
AT5G34795	0.535785	1.19281	0.860645	0.328165	0.0965421	0.863684	0.253326	0.707232	0.337587	0.418632	0.457089	1.03802	0.376565	0.538419	0.188068	0.379596	0.783958	0.307447	pseudogene
AT5G34830	0	0	0.122949	0.065633	0	0	0.0844421	0.157163	0	0	0	0	0	0	0	0.063266	0	0	unknown protein
AT5G34850	155.837	154.469	164.814	196.571	166.632	160.977	163.058	170.679	184.604	174.031	180.093	186.605	208.918	228.409	222.297	195.239	207.749	218.082	purple acid phosphatase 26
AT5G34869	0	0	0	0	0	0	0	0	0	0	0	0	0	0	0	0	0	0	hypothetical protein
AT5G34881	0	0	0	0	0	0	0	0	0	0	0	0	0	0	0	0	0	0	inhibitor/lipid-transfer protein/seed storage 2S albumin superfamily protein
AT5G34882	0	0	0	0	0	0	0	0	0	0	0	0	0	0	0	0	0	0	ECA1 gametogenesis related family protein
AT5G34885	0	0	0	0	0	0	0	0	0	0	0	0	0	0	0	0	0	0	inhibitor/lipid-transfer protein/seed storage 2S albumin superfamily protein
AT5G34887	0	0	0	0	0	0	0	0	0	0	0	0	0	0	0	0	0	0	inhibitor/lipid-transfer protein/seed storage 2S albumin superfamily protein
AT5G34930	6.50596	7.75326	7.9917	12.2734	5.59944	5.84648	7.51534	6.36509	11.0278	9.80795	8.30378	9.10267	8.51037	11.3068	8.58845	8.79397	8.53644	9.22341	arogenate dehydrogenase
AT5G34940	5.89363	5.84476	5.28682	9.58242	8.10954	7.3081	7.34646	9.03686	9.67748	8.37264	8.83705	10.6996	9.41413	8.79417	8.14962	7.21232	8.53644	6.3539	glucuronidase 3
AT5G35080	14.8489	15.089	14.631	16.7364	14.3848	12.158	17.2262	17.6022	16.2042	18.659	16.7599	17.9658	15.3639	16.9303	13.4782	16.1961	16.5502	17.3195	unknown protein
AT5G35100	32.9125	33.5776	35.3479	33.0134	33.5967	32.9529	32.3413	34.3401	35.1653	27.1513	27.5015	32.9772	28.5436	43.253	37.4256	33.2146	34.4071	41.1979	Cyclophilin-like peptidyl-prolyl cis-trans isomerase family protein
AT5G35110	0.995029	0.656045	0.614746	0.525064	1.06196	0.465061	0.337768	0.392907	0.168793	0.299023	0.685633	0.638784	0.602504	0.179473	0.125379	0.126532	0.0871065	0.307447	unknown protein
AT5G35111	0	0	0	0	0	0	0.0844421	0	0	0	0	0	0	0	0	0	0	0	pseudogene
AT5G35160	25.488	26.0032	26.4341	29.6005	21.3358	27.1728	26.937	24.9103	27.4008	29.4837	33.6722	26.9088	25.6064	26.8611	24.6369	28.5962	23.0832	22.7511	Endomembrane protein 70 protein family
AT5G35170	85.0367	94.1723	79.7941	78.6284	86.6948	73.2139	90.7752	82.5104	61.3282	58.2497	62.7735	79.7682	65.9742	74.2419	77.1707	75.7927	83.8835	80.6536	adenylate kinase family protein
AT5G35180	21.8141	22.1266	22.6227	25.8594	21.4323	21.3264	24.826	27.5035	22.8996	22.3669	23.1592	25.232	25.4558	25.9637	21.189	21.4472	23.3445	23.5709	Protein of unknown function (DUF1336)
AT5G35190	17.3747	9.90032	15.1228	16.6708	14.964	22.5222	19.0839	18.0737	17.4982	15.3698	17.4456	17.327	17.4726	14.7766	15.4216	5.88374	8.88486	4.91915	proline-rich extensin-like family protein
AT5G35200	45.0824	44.8496	45.1224	64.7142	72.6962	65.5071	79.7133	83.7678	67.4048	72.6626	68.868	65.7948	65.3717	57.2519	51.9695	52.8904	64.0233	56.3653	ENTH/ANTH/VHS superfamily protein
AT5G35210	57.4055	54.3921	58.5853	67.3395	79.8403	67.9653	73.1268	78.2671	62.1722	65.3066	66.2779	69.3879	65.7483	68.1997	74.0989	68.4538	79.1798	73.7873	metalloendopeptidases;zinc ion binding;DNA binding
AT5G35220	75.5456	79.4411	79.5482	57.6914	41.0304	46.4397	57.8428	38.7406	66.1107	61.2997	76.3338	83.521	83.974	95.0608	101.243	106.793	81.3575	95.7185	Peptidase M50 family protein
AT5G35320	10.1799	6.73937	10.0204	15.1612	13.709	13.221	14.8618	13.4374	14.9663	20.2738	18.2835	12.2966	13.0292	13.4605	12.4125	11.4511	12.8047	10.0433	unknown protein
AT5G35330	4.74552	4.35375	4.48765	5.05374	4.05477	3.45474	4.2221	4.24339	5.28886	5.56183	4.41852	5.50951	5.49785	6.76015	4.70171	4.23882	6.01035	5.2266	methyl-CPG-binding domain protein 02
AT5G35360	90.6241	89.3414	93.1956	86.7668	88.8187	90.3547	97.1084	97.991	81.0208	81.6332	86.4659	90.0686	80.4343	76.0965	83.0008	84.0172	87.1065	83.2156	acetyl Co-enzyme a carboxylase biotin carboxylase subunit
AT5G35370	14.6958	9.72139	13.7088	13.7829	11.0058	12.3573	12.1597	9.97984	11.4217	12.0805	10.9701	12.4563	11.2216	12.5631	11.096	9.80623	13.5015	10.7606	S-locus lectin protein kinase family protein
AT5G35380	0.0765407	0.178921	0	0.065633	0	0	0	0	0	0	0	0	0.075313	0.0598243	0	0	0	0	Protein kinase protein with adenine nucleotide alpha hydrolases-like domain
AT5G35390	0.0765407	0.0596405	0	0	0	0.0664373	0.0844421	0	0	0	0.152363	0	0	0.0598243	0.0626894	0	0.174213	0.102482	Leucine-rich repeat protein kinase family protein
AT5G35400	2.67892	2.2067	3.50405	3.54418	1.35159	1.66093	1.68884	1.65021	3.4884	2.81081	3.04726	3.27377	2.63596	3.40998	1.88068	3.47963	2.00345	2.15213	Pseudouridine synthase family protein
AT5G35410	4.8986	5.90441	4.79502	6.23514	4.44094	5.44786	6.4176	5.73644	6.41415	7.65499	6.5516	8.54374	7.83256	9.45224	7.64811	6.5164	8.0138	7.68617	Protein kinase superfamily protein
AT5G35430	31.0755	29.7009	34.1184	38.4609	34.0794	35.1453	38.59	34.1043	39.3288	43.1789	43.5758	41.9202	42.1	36.6723	33.7896	38.2759	39.8077	35.6638	Tetratricopeptide repeat (TPR)-like superfamily protein
AT5G35450	14.16	12.1667	15.1842	18.6398	18.8257	16.0114	19.0839	14.1446	15.6415	20.3934	20.7975	21.9582	19.4308	16.1526	17.8665	18.2206	20.47	17.217	Disease resistance protein (CC-NBS-LRR class) family
AT5G35460	39.495	38.7663	35.3479	35.5075	28.0938	28.7673	32.2569	31.354	39.3851	29.2444	34.5864	33.0571	34.644	42.9538	34.6672	35.3024	40.94	37.2011	unknown protein
AT5G35480	0	0.238562	0	0.065633	0.0965421	0.199312	0.168884	0.0785814	0.168793	0.0598046	0.304726	0.638784	0.451878	0.239297	0.188068	0.506128	0.261319	0.409929	unknown protein
AT5G35490	0.688866	0.536764	0.676221	0.459431	0.289626	0.332186	0.42221	0.314326	0.337587	0.239218	0.304726	0.558936	0.527191	0.358946	0.250758	0.63266	0.348426	0.512411	mto 1 responding up 1
AT5G35520	6.42942	5.90441	5.90157	7.61343	5.40636	6.17867	7.59979	5.65786	7.14558	7.47557	9.06559	9.90115	10.7698	7.47804	9.77955	7.90825	6.27167	8.0961	minichromosome instability 12 (mis12)-like
AT5G35525	0.612325	0.834966	0.491797	0.787596	0.0965421	0.531498	0.253326	0.0785814	0.225058	0.837264	0.457089	0.39924	0.225939	0.299121	0.188068	0.379596	0.609745	0.204965	PLAC8 family protein
AT5G35530	200.843	201.943	209.506	200.771	189.705	202.169	204.772	189.931	245.538	263.798	257.417	253.757	255.462	208.906	201.609	229.719	195.902	189.9	Ribosomal protein S3 family protein
AT5G35560	24.5696	25.9436	26.1882	48.2403	42.9612	38.7994	41.3766	40.8623	43.9988	45.9299	43.7282	40.8023	42.1753	42.8342	39.6824	33.7208	42.8564	38.1234	DENN (AEX-3) domain-containing protein
AT5G35570	25.488	26.8382	30.5529	35.77	35.5275	31.4248	33.1857	36.9332	34.1525	33.371	35.1196	31.9392	29.7487	34.1597	32.1597	30.3044	31.0099	31.667	O-fucosyltransferase family protein
AT5G35580	5.74055	3.69771	4.42617	4.65994	4.53748	4.65061	4.98208	4.16481	3.37587	3.9471	3.96144	3.9924	3.91628	1.9742	2.57027	2.59391	1.56792	2.04965	Protein kinase superfamily protein
AT5G35590	85.1898	91.9059	93.4415	99.6966	99.3418	97.397	102.766	102.392	131.546	145.026	138.346	130.312	136.467	118.332	119.423	120.901	125.259	125.233	proteasome alpha subunit A1
AT5G35600	0	0	0	0	0	0	0	0	0.0562644	0	0.0761815	0.079848	0	0	0	0	0	0	histone deacetylase7
AT5G35615	0	0	0	0	0	0.0664373	0	0	0	0	0	0	0	0	0	0	0	0	pseudogene
AT5G35620	53.655	50.6944	55.696	50.8	58.1184	67.2345	66.0337	63.4152	81.3021	85.7598	85.7041	76.175	84.5766	70.7721	75.7288	70.8579	66.1138	81.7809	Eukaryotic initiation factor 4E protein
AT5G35630	1557.45	1436.8	1414.72	1189.4	1443.5	1393.12	1391.35	1472.06	929.995	856.88	983.883	1103.34	1054.99	863.085	1058.95	1074.13	1126.46	1107.53	glutamine synthetase 2
AT5G35640	0.0765407	0.119281	0.0614746	0	0	0.199312	0	0.0785814	0.0562644	0.119609	0	0.079848	0.075313	0	0.188068	0.126532	0.174213	0.102482	Putative endonuclease or glycosyl hydrolase
AT5G35660	0	0	0.0614746	0	0	0.0664373	0.0844421	0	0	0	0	0	0.075313	0	0.0626894	0	0.0871065	0	Glycine-rich protein family
AT5G35670	4.36282	4.77124	5.28682	5.44754	6.37178	5.38142	6.67092	6.36509	6.35788	5.68143	7.31342	7.90495	6.77817	4.84577	5.76743	6.70619	6.18456	4.81667	IQ-domain 33
AT5G35680	20.2067	17.7132	21.4546	22.3152	27.2249	23.9839	24.6571	26.2462	29.37	34.3876	36.11	29.8632	31.6315	25.8441	26.0788	27.7105	29.6162	25.6206	Nucleic acid-binding, OB-fold-like protein
AT5G35688	0	0	0	0.131266	0.386168	0.132875	0.168884	0.235744	0	0.119609	0.152363	0.159696	0.075313	0.0598243	0	0	0.0871065	0	unknown protein
AT5G35690	31.994	30.2377	28.0939	86.3074	89.3015	85.6376	93.5618	116.065	129.239	131.869	114.501	98.6123	111.539	121.204	94.7237	62.5701	97.6464	95.616	unknown protein
AT5G35700	26.7892	29.0449	30.1226	35.8356	20.1773	23.9839	26.0082	26.4033	40.7355	35.8827	34.2817	36.6502	37.5059	41.2189	31.1566	36.8208	30.5744	33.6142	fimbrin-like protein 2
AT5G35715	0	0	0	0	0	0	0	0	0	0.0598046	0	0	0	0	0	0	0	0	CYTOCHROME P450
AT5G35730	22.2733	20.7549	19.9178	31.832	30.4108	26.7742	29.5547	31.5897	24.5313	30.6797	30.3202	32.1787	31.8574	25.1262	28.2729	27.2044	26.6546	27.6702	EXS (ERD1/XPR1/SYG1) family protein
AT5G35732	2.0666	2.02778	1.96719	3.21602	2.99281	3.85336	2.53326	2.43602	4.16357	4.06671	3.19962	3.19392	4.14222	3.46981	2.75833	3.73269	3.04873	2.25461	unknown protein
AT5G35735	112.515	96.379	95.7775	65.8955	41.8993	63.1154	58.265	47.2274	66.167	71.0478	52.4128	44.7947	46.6941	33.5614	25.7654	27.0778	23.0832	20.9064	Auxin-responsive family protein
AT5G35738	0.535785	0.477124	0.245899	0.262532	0.193084	0.199312	0.506652	0.157163	0.225058	0.358827	0.457089	0.479088	0.225939	0.239297	0.376136	0.442862	0.348426	0.409929	pseudogene
AT5G35740	20.5129	17.7132	15.3072	10.5013	9.07496	10.6964	8.69753	9.2726	10.7465	7.53538	6.39924	8.78328	7.30537	8.25575	6.01818	9.04704	6.44588	6.14894	Carbohydrate-binding X8 domain superfamily protein
AT5G35750	26.2534	27.2557	27.1718	30.6506	25.0044	25.1797	27.1903	28.4465	25.0377	29.4239	29.2537	30.981	31.6315	26.203	27.8341	29.6085	30.6615	32.3844	histidine kinase 2
AT5G35753	6.65904	6.02369	5.90157	6.89147	3.28243	5.44786	5.15097	5.57928	7.5957	5.62163	6.62779	7.90495	5.49785	6.70032	6.26894	5.44088	6.53299	6.04646	Domain of unknown function (DUF3444)
AT5G35760	0.0765407	0.0596405	0	0.393798	0	0.0664373	0.168884	0.157163	0.112529	0.179414	0.380907	0.079848	0.225939	0.119649	0.0626894	0.063266	0.0871065	0	Beta-galactosidase related protein
AT5G35770	0.765407	0.954247	0.491797	0.262532	0.675795	0.797247	0.506652	1.17872	0.843967	0.478437	0.837996	1.03802	0.602504	0.538419	0.438826	0.506128	0.696852	0.307447	Transducin/WD40 repeat-like superfamily protein
AT5G35780	0.0765407	0	0	0	0.193084	0	0	0	0	0.0598046	0.0761815	0.079848	0	0	0.0626894	0	0	0	pseudogene
AT5G35790	120.016	130.016	116.371	111.445	88.7222	85.7705	97.1084	83.6892	88.2226	81.5136	99.0359	117.536	113.421	109.897	126.946	124.571	123.343	130.562	glucose-6-phosphate dehydrogenase 1
AT5G35796	0.0765407	0	0	0	0	0	0	0	0	0	0	0	0	0.0598243	0	0	0	0	pseudogene
AT5G35840	27.4016	30.9534	31.2291	29.9287	21.2393	23.7181	25.2482	22.3171	23.2372	26.7326	25.8255	28.4259	26.4349	22.9127	24.0727	29.2922	25.8706	25.1082	phytochrome C
AT5G35870	0.0765407	0	0.122949	0	0	0	0	0	0	0	0.0761815	0.079848	0.075313	0.119649	0.125379	0.126532	0	0.204965	unknown protein
AT5G35900	0	0	0	0	0	0	0	0	0	0.0598046	0	0	0	0	0	0	0	0	LOB DOMAIN-CONTAINING PROTEIN 35
AT5G35910	43.0159	44.9093	45.3068	51.9813	49.4296	51.356	54.0429	45.7344	56.2644	71.7655	68.5633	64.9164	62.058	45.6459	57.925	56.7496	55.7481	49.6014	Polynucleotidyl transferase, ribonuclease H fold protein with HRDC domain
AT5G35917	0	0.0596405	0.0614746	0	0	0	0.168884	0.0785814	0	0	0.0761815	0	0	0	0	0	0	0.204965	cytochrome P450, family 79, subfamily A, polypeptide 3 pseudogene
AT5G35920	0	0	0.0614746	0	0	0	0	0	0	0	0	0	0	0	0	0	0	0	cytochrome P450, family 79, subfamily A, polypeptide 4 pseudogene
AT5G35926	0.535785	0.357843	0.307373	0.918862	0.772337	0.797247	0.42221	0.392907	0.50638	0.837264	0.609452	0.958176	0.451878	0.957189	1.06572	0.695926	1.3066	1.7422	Protein with RNI-like/FBD-like domains
AT5G35930	10.6392	12.2859	13.5244	14.9643	8.97842	7.77316	8.78197	9.35118	13.7848	13.2168	12.3414	13.4943	11.8241	15.674	13.6036	13.2226	12.9789	15.5773	AMP-dependent synthetase and ligase family protein
AT5G35932	0	0.119281	0.122949	0.328165	0	0.0664373	0.168884	0.0785814	0.393851	0.0598046	0.152363	0.159696	0.075313	0.0598243	0	0.126532	0.0871065	0.307447	pseudogene
AT5G35940	16.9155	10.9738	15.3072	8.40103	9.8473	14.3504	13.9329	10.4513	3.65719	4.42554	5.02798	5.66921	4.89535	4.06805	1.62992	4.93475	2.00345	1.43475	Mannose-binding lectin superfamily protein
AT5G35950	0	0	0.0614746	0.065633	0	0	0	0	0	0	0	0	0	0	0	0	0	0	Mannose-binding lectin superfamily protein
AT5G35960	0.153081	0.536764	0.737696	0.459431	0.868879	0.0664373	0.759979	0.314326	0.450116	0.538241	0.228544	0.319392	0.150626	0.299121	0.0626894	0.695926	0.174213	0.409929	Protein kinase family protein
AT5G35970	259.243	306.791	276.39	248.224	343.69	326.406	258.646	299.002	283.798	184.856	233.42	207.365	270.223	391.43	404.472	265.401	376.91	389.33	P-loop containing nucleoside triphosphate hydrolases superfamily protein
AT5G35980	56.2574	53.6168	56.2493	70.293	73.6616	68.6961	71.9446	74.0237	70.2743	70.8086	69.9346	76.8936	73.129	72.6865	76.7318	61.8109	72.821	70.4053	yeast YAK1-related gene 1
AT5G35995	3.90357	4.59232	5.22534	5.05374	4.63402	3.78692	3.46212	3.45758	4.1073	4.48534	5.56125	5.42966	5.34723	5.14489	4.57633	4.42862	5.13928	5.94397	F-box/RNI-like superfamily protein
AT5G36000	0.995029	1.13317	1.65982	0.328165	0.193084	0.332186	0.337768	0.628651	0.168793	0.239218	0.304726	0.479088	0.451878	0.658067	0.564205	0.442862	0.609745	0.307447	unknown protein
AT5G36001	4.28628	4.05555	5.16387	1.44393	0.482711	0.597935	0.675537	0.707232	0.731438	0.897069	1.14272	0.718632	0.903757	1.49561	0.814962	1.58165	1.3066	1.02482	RING/U-box superfamily protein
AT5G36100	0.229622	0.178921	0.307373	0.131266	0.0965421	0.265749	0.168884	0.0785814	0.0562644	0.179414	0.0761815	0.239544	0.075313	0.179473	0.188068	0.189798	0.0871065	0.204965	unknown protein
AT5G36110	1.22465	0.775326	0.491797	0.984495	1.15851	1.063	1.09775	0.864395	0.675173	0.717655	0.914177	0.558936	0.527191	0.598243	0.564205	0.569394	0.435532	0.307447	cytochrome P450, family 716, subfamily A, polypeptide 1
AT5G36120	29.0855	29.8799	27.971	23.8904	17.281	21.1271	20.6039	15.6377	22.8434	20.3336	26.5873	29.5438	25.7571	27.6986	29.5894	36.5045	28.5709	28.3876	cofactor assembly, complex C (B6F)
AT5G36130	0.0765407	0	0.184424	0	0	0.0664373	0.168884	0	0	0	0.0761815	0	0	0	0	0.063266	0	0	Cytochrome P450 superfamily protein
AT5G36140	0.459244	0.119281	0.307373	0.065633	0.0965421	0.132875	0	0.392907	0	0	0	0.079848	0	0	0	0.063266	0.0871065	0	cytochrome P450, family 716, subfamily A, polypeptide 2
AT5G36160	52.0477	57.3145	57.6017	92.8051	91.9081	86.3684	92.6329	93.1975	124.344	103.821	108.101	100.449	114.626	163.201	147.383	112.55	145.816	153.314	Tyrosine transaminase family protein
AT5G36170	20.8191	24.214	22.4382	21.3964	20.2738	17.1408	17.3106	18.1523	20.424	19.3767	18.8168	21.7187	18.3764	21.5966	23.9474	23.9778	22.909	24.4933	high chlorophyll fluorescent 109
AT5G36180	4.28628	1.84885	3.99585	7.154	3.47552	2.98968	4.8132	4.16481	4.16357	3.70788	2.8949	3.67301	3.69034	3.23051	3.07178	4.30209	2.87451	3.27943	serine carboxypeptidase-like 1
AT5G36185	0.153081	0	0.184424	0.196899	0	0.132875	0.0844421	0.157163	0.0562644	0.239218	0.228544	0.079848	0.075313	0.0598243	0.125379	0.126532	0	0.102482	pseudogene
AT5G36210	57.5586	59.8194	63.1959	69.9648	54.6428	55.2094	61.8116	54.2212	72.8625	65.0076	62.3926	69.1484	61.4554	68.1399	59.9938	72.6926	60.0164	64.6663	alpha/beta-Hydrolases superfamily protein
AT5G36220	2.75546	2.5049	3.25816	14.1111	22.1081	9.76628	9.20419	14.5376	8.72099	11.1835	8.6085	7.90495	9.71538	11.905	10.0303	9.1103	10.2786	9.94078	cytochrome p450 81d1
AT5G36230	159.893	151.785	153.256	168.414	164.218	168.884	181.044	164.157	170.312	204.173	204.242	205.05	188.283	156.201	159.168	191.633	174.474	177.089	ARM repeat superfamily protein
AT5G36240	0.0765407	0	0	0	0	0	0	0	0	0	0	0	0	0	0	0	0	0	zinc knuckle (CCHC-type) family protein
AT5G36250	31.9175	29.7009	31.8439	30.585	25.1975	23.3195	23.3905	27.8964	23.2372	26.7924	26.0541	24.5133	22.9705	23.0922	23.1951	22.6492	27.787	27.0553	Protein phosphatase 2C family protein
AT5G36260	1.07157	0.656045	1.29097	1.77209	0.482711	0.531498	1.0133	0.864395	0.843967	0.358827	0.914177	0.958176	0.602504	0.538419	0.376136	1.01226	0.261319	0.204965	Eukaryotic aspartyl protease family protein
AT5G36270	0.688866	0.238562	0.491797	0.328165	0.386168	1.063	0.675537	0.785814	0.0562644	0.179414	0.304726	0.39924	0.301252	0.0598243	0.313447	0.126532	0.261319	0.102482	pseudogene
AT5G36280	0.0765407	0	0	0	0	0.0664373	0	0	0	0.0598046	0	0	0	0	0.0626894	0	0	0	unknown protein
AT5G36290	32.1471	28.6274	28.9546	29.4036	25.6802	25.2462	26.7681	27.3463	21.5493	24.8189	27.5777	30.1825	26.8114	21.2974	19.371	26.1289	22.0379	22.8536	Uncharacterized protein family (UPF0016)
AT5G36310	0	0	0	0	0	0	0	0	0	0	0	0	0	0	0	0	0	0	ECA1 gametogenesis related family protein
AT5G36320	0	0	0	0	0	0	0	0	0	0	0	0	0	0	0	0	0	0	ECA1 gametogenesis related family protein
AT5G36330	0	0	0	0	0	0	0	0	0	0	0	0	0	0	0	0	0	0	ECA1 gametogenesis related family protein
AT5G36340	0	0	0	0	0	0	0	0	0	0	0	0	0	0	0	0	0	0	ECA1 gametogenesis related family protein
AT5G36350	0	0	0	0	0	0	0	0	0	0	0	0	0	0	0	0	0	0	ECA1 gametogenesis related family protein
AT5G36360	0	0	0	0	0	0	0	0	0	0	0	0	0	0	0	0	0	0	ECA1 gametogenesis related family protein
AT5G36370	0	0	0	0	0	0	0	0	0	0	0	0	0	0	0	0	0	0	ECA1 gametogenesis related family protein
AT5G36380	0	0	0	0	0	0	0	0	0	0	0	0	0	0	0	0	0	0	ECA1 gametogenesis related family protein
AT5G36390	0	0	0	0	0	0	0	0	0	0	0	0	0	0	0	0	0	0	ECA1 gametogenesis related family protein
AT5G36400	0	0	0	0	0	0	0	0	0	0	0	0	0	0	0	0	0	0	ECA1 gametogenesis related family protein
AT5G36410	0	0	0	0	0	0	0	0	0	0	0	0	0	0	0	0	0	0	ECA1 gametogenesis related family protein
AT5G36420	0	0	0	0	0	0	0	0	0	0	0	0	0	0	0	0	0	0	ECA1 gametogenesis related family protein
AT5G36430	0	0	0	0	0	0	0	0	0	0	0	0	0	0	0	0	0	0	ECA1 gametogenesis related family protein
AT5G36440	0	0	0	0	0	0	0	0	0	0	0	0	0	0	0	0	0	0	ECA1 gametogenesis related family protein
AT5G36450	0	0	0	0	0	0	0	0	0	0	0	0	0	0	0	0	0	0	ECA1 gametogenesis related family protein
AT5G36460	0	0	0	0	0	0	0	0	0	0	0	0	0	0	0	0	0	0	ECA1 gametogenesis related family protein
AT5G36470	0	0	0	0	0	0	0	0	0	0	0	0	0	0	0	0	0	0	ECA1 gametogenesis related family protein
AT5G36480	0	0	0	0	0	0	0	0	0	0	0	0	0	0	0	0	0	0	ECA1 gametogenesis related family protein
AT5G36490	0	0	0	0	0	0	0	0	0	0	0	0	0	0	0	0	0	0	ECA1 gametogenesis related family protein
AT5G36500	0	0	0	0	0	0	0	0	0	0	0	0	0	0	0	0	0	0	ECA1 gametogenesis related family protein
AT5G36520	0	0	0	0	0	0	0	0	0	0	0	0	0	0	0	0	0	0	ECA1 gametogenesis related family protein
AT5G36540	0	0	0	0	0	0	0	0	0	0	0	0	0	0	0	0	0	0	ECA1 gametogenesis related family protein
AT5G36550	0	0	0	0	0	0	0	0	0	0	0	0	0	0	0	0	0	0	ECA1 gametogenesis related family protein
AT5G36670	2.0666	2.68382	2.15161	2.10026	2.02738	2.52462	1.85773	1.72879	2.41937	1.85394	2.51399	3.35362	1.88283	1.9742	1.7553	2.53064	2.00345	1.7422	RING/FYVE/PHD zinc finger superfamily protein
AT5G36690	0.0765407	0	0.0614746	0	0	0	0	0	0	0	0.0761815	0	0	0	0	0	0	0	unknown protein
AT5G36700	97.1301	90.5342	81.6383	68.5209	93.1631	96.5998	93.4774	92.9618	52.6073	44.973	57.3646	62.9202	63.263	46.6031	49.5873	67.6313	55.3126	50.4213	2-phosphoglycolate phosphatase 1
AT5G36710	3.21471	3.51879	3.627	4.65994	2.41355	2.72393	2.95547	2.20028	2.47564	3.28925	2.51399	3.59316	1.95814	3.40998	2.57027	3.60616	2.00345	2.35709	unknown protein
AT5G36740	2.52584	2.14706	2.27456	2.29716	2.79972	2.72393	2.11105	1.88595	2.47564	2.51179	2.51399	2.31559	2.03345	1.85455	2.9464	3.5429	2.26477	1.7422	Acyl-CoA N-acyltransferase with RING/FYVE/PHD-type zinc finger protein
AT5G36780	0	0	0	0	0	0	0	0	0	0	0	0	0	0	0	0	0	0	unknown protein
AT5G36790	98.5844	96.4386	85.7571	73.6402	94.9009	87.7636	93.3085	91.3901	52.1009	43.5975	59.0406	67.791	59.7232	45.1075	50.7157	68.3905	58.9711	48.9865	Haloacid dehalogenase-like hydrolase (HAD) superfamily protein
AT5G36800	3.67395	4.77124	3.31963	3.87235	3.86168	3.32186	2.95547	3.06467	3.26334	2.51179	3.42817	3.11407	2.18408	2.63227	2.19413	3.47963	2.87451	3.58688	unknown protein
AT5G36870	0.535785	1.01389	1.35244	1.24703	0.289626	0.199312	0.506652	0.471488	0.956495	1.43531	0.228544	0.718632	0.451878	0.897364	0.940341	0.695926	0.696852	0.922341	glucan synthase-like 9
AT5G36880	64.8299	62.0857	63.5648	71.2775	61.4973	62.5839	66.4559	63.7295	77.2511	75.9518	73.2104	74.6579	71.8486	66.9434	65.1343	75.7294	62.2811	66.511	acetyl-CoA synthetase
AT5G36890	12.17	14.0155	13.5859	13.7829	9.26804	10.63	11.9908	8.40821	10.0713	9.26971	9.21796	12.9354	10.2426	9.45224	7.27197	11.4511	8.1009	7.48121	beta glucosidase 42
AT5G36910	34.2137	36.321	30.6144	24.153	25.9698	32.8864	32.5102	23.5744	9.45243	12.4394	14.4745	19.4829	12.9538	3.46981	5.70474	5.63067	9.05907	7.37873	thionin 2.2
AT5G36920	0.306163	0.238562	0.307373	0.131266	0.0965421	0.265749	0	0.157163	0	0.0598046	0	0.159696	0	0.0598243	0	0.126532	0.0871065	0.307447	unknown protein
AT5G36925	7.50098	4.83088	9.95889	0.459431	0.386168	0.597935	0.42221	1.33588	0.731438	0.65785	0.380907	0	0.376565	0.299121	0.0626894	0.442862	0.348426	0.204965	unknown protein
AT5G36930	5.20477	5.308	6.27041	4.00361	2.60664	1.92668	2.02661	2.43602	3.20707	2.33238	3.73289	2.63498	4.0669	3.88858	2.57027	3.79596	2.96162	3.58688	Disease resistance protein (TIR-NBS-LRR class) family
AT5G36940	19.9006	20.0392	20.1022	23.8904	21.4323	20.1305	23.306	22.3957	22.337	19.4365	19.6548	21.7985	17.3973	22.4341	18.6188	21.5737	21.3411	19.3692	cationic amino acid transporter 3
AT5G36950	14.4662	15.5662	15.3072	20.0837	9.36458	10.032	13.9329	9.66551	24.9251	23.0846	17.9788	20.1217	22.0667	24.3485	20.0606	17.9043	18.1181	17.217	DegP protease 10
AT5G36960	0.229622	0.238562	0.122949	0.196899	0.193084	0.0664373	0.168884	0.235744	0.281322	0	0.152363	0.159696	0.150626	0	0.0626894	0.189798	0.174213	0	unknown protein
AT5G36970	0	0	0.0614746	0	0	0	0.253326	0.0785814	0.112529	0	0.0761815	0	0.075313	0.119649	0.0626894	0	0.261319	0	NDR1/HIN1-like 25
AT5G37000	3.21471	3.16094	3.19668	3.60982	0.965421	1.79381	1.77328	1.65021	3.26334	1.85394	1.82835	1.8365	1.7322	2.69209	1.50455	2.46737	2.00345	2.04965	Exostosin family protein
AT5G37010	8.49601	9.18463	8.91382	9.77932	7.91645	8.76972	8.86642	6.60084	8.3834	6.93733	6.01833	9.34222	7.5313	6.10208	5.95549	6.20007	4.52954	5.63653	unknown protein
AT5G37020	18.9821	18.3693	21.1473	24.678	26.356	26.9735	24.7415	27.4249	23.7999	25.2973	26.0541	29.7035	29.2968	28.2371	29.4013	28.8493	26.4804	29.9248	auxin response factor 8
AT5G37050	0	0.0596405	0	0.262532	0	0.132875	0.168884	0.235744	0.0562644	0.119609	0.0761815	0.39924	0.075313	0.0598243	0	0	0.0871065	0	unknown protein
AT5G37055	4.59244	3.75735	4.73355	4.72558	4.63402	4.91636	5.65762	4.00765	6.52668	6.15987	8.2276	5.9886	5.72379	5.50384	5.20322	4.99801	5.74903	6.25142	HIT-type Zinc finger family protein
AT5G37070	9.26142	9.42319	9.77447	11.2232	7.14412	7.37454	7.34646	6.83658	12.4344	11.4227	10.2845	12.1369	10.9957	12.0247	10.2184	8.66744	11.2367	9.42837	Protein of unknown function, DUF538
AT5G37072	0.612325	0.715685	0.553272	0.328165	0.289626	0.265749	0.337768	0.0785814	0.50638	0.478437	0.53327	0.159696	0.150626	0.299121	0.125379	0.253064	0.0871065	0.102482	pseudogene
AT5G37130	44.8528	42.0465	44.8765	47.3214	43.637	45.3767	51.9319	43.1412	53.2262	66.4429	65.2875	64.4373	70.0411	47.7398	59.743	60.5456	60.1906	60.1571	Protein prenylyltransferase superfamily protein
AT5G37170	0	0	0	0	0	0	0	0	0	0	0	0	0	0	0	0	0	0	O-methyltransferase family protein
AT5G37180	7.04174	6.62009	7.93023	7.02273	8.88187	6.51085	5.8265	7.62239	5.00754	6.04026	3.65671	4.79088	5.72379	4.78594	4.01212	6.1368	6.27167	3.4844	sucrose synthase 5
AT5G37190	14.7723	17.5939	17.7662	21.7902	19.0188	16.9415	16.7195	15.009	20.5365	22.6659	21.2546	23.635	20.7864	22.6734	19.0576	21.3206	18.9021	19.5741	COP1-interacting protein 4
AT5G37210	0.459244	0.357843	0.491797	0.393798	0.675795	0.73081	1.09775	0.471488	0.450116	0.65785	0.304726	0.479088	0.301252	0.239297	0.313447	0.442862	0.696852	0.204965	Cysteine/Histidine-rich C1 domain family protein
AT5G37240	0	0	0.245899	0	0.0965421	0.0664373	0	0	0.0562644	0	0.0761815	0	0	0	0	0.063266	0	0	unknown protein
AT5G37250	0	0	0	0.131266	0	0	0.168884	0.0785814	0	0	0.152363	0	0	0.0598243	0.125379	0.126532	0	0	RING/U-box superfamily protein
AT5G37260	62.3041	59.7001	59.8763	96.8087	90.5565	71.1543	77.2645	113.079	74.4941	90.0059	86.0089	120.251	132.476	77.8912	117.167	108.691	138.848	126.873	Homeodomain-like superfamily protein
AT5G37290	2.60238	2.5049	2.27456	2.29716	2.02738	2.12599	3.12436	1.2573	2.64443	2.5716	2.66635	3.27377	2.8619	3.11086	3.13447	2.46737	3.91979	1.84468	ARM repeat superfamily protein
AT5G37300	0.0765407	0	0	0	0	0.0664373	0	0	0	0	0	0	0	0.119649	0.0626894	0.126532	0	0.102482	O-acyltransferase (WSD1-like) family protein
AT5G37310	30.6928	34.9493	37.3151	37.9359	30.8935	32.2221	39.8567	33.5542	36.9657	42.2818	45.4803	43.1179	36.1503	36.6723	35.0434	43.1474	35.6266	31.872	Endomembrane protein 70 protein family
AT5G37320	0	0	0	0	0	0.0664373	0	0	0	0	0	0	0.075313	0	0	0	0	0	hypothetical protein
AT5G37340	1.45427	1.55065	2.09014	2.03462	1.25505	0.664373	1.18219	1.33588	1.85673	2.03336	1.90454	1.43726	1.1297	2.4528	1.44186	1.26532	2.00345	1.43475	ZPR1 zinc-finger domain protein
AT5G37350	12.7057	10.4371	12.2335	16.0145	12.0678	12.3573	14.6085	12.4159	19.6926	23.3836	22.1688	20.3612	22.2927	19.084	21.8159	17.7145	21.254	19.4716	Serine/threonine-protein kinase Rio1
AT5G37352	0	0.119281	0	0.065633	0.0965421	0	0.0844421	0	0	0	0	0	0	0	0.125379	0.126532	0.0871065	0	pseudogene
AT5G37360	71.5655	75.0277	63.9336	81.6475	80.4196	67.766	86.8909	71.5091	66.8984	53.8241	56.679	61.8822	58.6689	69.2167	59.3669	66.9354	72.7339	64.0514	unknown protein
AT5G37370	13.4712	11.7492	11.8031	15.6207	16.7983	14.3504	15.7062	16.0306	15.1351	16.4463	13.7127	15.8898	16.0417	14.9561	15.8604	12.9063	14.721	15.6798	PRP38 family protein
AT5G37380	3.36779	2.98202	2.64341	3.28165	3.76514	3.25543	2.36438	3.22184	2.92575	3.22945	3.42817	3.19392	3.08783	2.87157	2.9464	2.9735	2.96162	3.27943	Chaperone DnaJ-domain superfamily protein
AT5G37400	1.30119	1.25245	1.41392	2.10026	1.35159	1.32875	2.11105	0.785814	1.46288	1.61472	2.59017	1.91635	1.20501	1.31613	1.31648	1.58165	1.48081	1.33227	Family of unknown function (DUF577)
AT5G37410	1.37773	1.01389	1.10654	0.590697	0.965421	0.265749	0.675537	0.942977	1.29408	0.538241	0.685633	0.479088	0.602504	0.598243	0.940341	0.695926	1.48081	0.922341	Family of unknown function (DUF577)
AT5G37415	0	0	0	0	0	0	0.0844421	0	0	0	0	0	0	0	0	0	0	0	AGAMOUS-like 105
AT5G37420	0.0765407	0.357843	0.0614746	0.196899	0	0.0664373	0	0	0	0.119609	0.228544	0.079848	0.150626	0	0	0	0	0	Family of unknown function (DUF577)
AT5G37430	0	0	0	0	0	0	0	0	0	0	0	0.079848	0	0	0	0	0	0	hypothetical protein
AT5G37440	0.918488	2.32598	2.15161	1.44393	1.54467	1.26231	1.85773	1.10014	2.13805	3.10984	3.19962	1.35742	1.88283	1.79473	2.19413	2.15104	1.3937	2.45958	Chaperone DnaJ-domain superfamily protein
AT5G37450	0.229622	0.238562	0.122949	0.131266	0.289626	0.0664373	0.0844421	0	0.225058	0.119609	0.228544	0	0.075313	0.119649	0.250758	0.126532	0	0.102482	Leucine-rich repeat protein kinase family protein
AT5G37460	0.0765407	0	0.0614746	0	0	0.0664373	0	0	0.0562644	0	0	0.159696	0	0	0	0.063266	0.0871065	0.102482	hypothetical protein
AT5G37470	0	0.0596405	0	0	0	0	0	0	0	0.0598046	0	0	0	0	0	0	0	0	Family of unknown function (DUF577)
AT5G37475	30.6163	34.5915	35.6553	42.8584	30.0246	31.757	36.7323	30.6467	45.0116	48.2025	49.8227	47.0305	51.3635	43.4923	44.196	45.9311	45.2083	43.555	Translation initiation factor eIF3 subunit
AT5G37478	1.07157	0.656045	0.184424	0.787596	0.965421	0.465061	1.18219	0.628651	0.618909	0.538241	0.380907	0.638784	0.602504	0.119649	0	0.253064	0.0871065	0.102482	TPX2 (targeting protein for Xklp2) protein family
AT5G37480	8.87872	7.57434	7.86875	9.12299	5.88907	7.10879	7.4309	7.70098	8.32714	7.47557	7.77051	9.10267	7.30537	6.99944	4.70171	8.35111	7.57826	6.04646	unknown protein
AT5G37490	0	0.178921	0.307373	0.984495	0.772337	1.52806	0.506652	0.707232	0.112529	0.897069	0.761815	0.558936	1.1297	0	0.564205	0.253064	1.3937	0.717376	ARM repeat superfamily protein
AT5G37500	7.65407	6.20261	6.08599	11.1576	9.46113	7.44097	9.79528	11.1586	5.45765	6.69811	6.32306	8.86313	7.68193	3.9484	4.7644	5.69394	7.05562	4.91915	gated outwardly-rectifying K+ channel
AT5G37510	94.0685	92.3831	96.8226	96.218	83.2193	90.554	88.6642	92.8046	106.846	100.771	105.968	98.6921	98.4342	110.495	97.1059	102.491	93.4653	91.9266	NADH-ubiquinone dehydrogenase, mitochondrial, putative
AT5G37520	0	0	0	0	0	0	0	0	0	0	0	0	0	0	0	0	0	0	NEP-interacting protein, putative
AT5G37530	2.0666	3.39951	2.64341	3.47855	1.93084	1.72737	2.02661	1.88595	4.89501	4.60495	3.19962	3.59316	3.53971	4.54665	3.25985	3.47963	2.7003	3.89433	NAD(P)-binding Rossmann-fold superfamily protein
AT5G37540	14.8489	12.5841	13.8933	7.7447	8.013	7.57385	7.17758	10.9228	6.69547	9.50893	9.21796	8.38404	9.86601	6.76015	7.83618	9.42663	7.57826	6.45638	Eukaryotic aspartyl protease family protein
AT5G37550	2.90855	2.74346	3.627	3.41292	3.18589	3.32186	2.53326	3.45758	1.80046	2.45199	2.66635	2.87453	2.3347	2.69209	2.69564	2.72044	2.96162	2.45958	unknown protein
AT5G37570	2.29622	1.96814	2.39751	2.23152	2.12393	1.66093	1.94217	1.10014	2.30684	3.16964	3.65671	4.55134	3.16315	2.2135	2.25682	2.40411	2.35187	1.53723	Pentatricopeptide repeat (PPR-like) superfamily protein
AT5G37590	9.0318	8.05146	8.05318	10.2388	9.07496	7.3081	8.19088	6.28651	9.73375	8.61186	11.2749	12.8555	12.276	10.4693	9.65417	10.2491	7.22984	10.2482	Tetratricopeptide repeat (TPR)-like superfamily protein
AT5G37600	86.4909	66.9762	90.4292	140.258	121.257	152.341	117.966	148.99	208.01	187.906	158.305	135.422	165.915	98.9494	94.2849	109.513	112.542	99.9202	glutamine synthase clone R1
AT5G37610	0	0.0596405	0	0	0	0	0.0844421	0	0.0562644	0	0	0.079848	0	0	0	0	0	0	Eukaryotic porin family protein
AT5G37620	0	0.119281	0	0.065633	0	0.0664373	0.168884	0	0.0562644	0	0.0761815	0.159696	0.075313	0	0.250758	0.126532	0	0	Cysteine/Histidine-rich C1 domain family protein
AT5G37630	15.8439	14.8505	14.4465	13.5204	10.1369	11.3608	13.6796	9.82267	10.2401	9.98736	11.5796	12.0571	10.5438	11.3666	8.52576	13.4757	10.3657	9.73582	ARM repeat superfamily protein
AT5G37650	0	0	0	0	0	0	0	0	0	0	0	0	0	0	0	0	0	0	hypothetical protein
AT5G37660	4.1332	4.23447	3.8729	3.41292	2.99281	3.3883	3.2088	4.08623	3.43213	3.10984	3.96144	3.27377	2.48533	2.75192	2.50758	2.08778	3.91979	2.8695	plasmodesmata-located protein 7
AT5G37670	0.841947	0.357843	0.92212	1.11576	1.15851	0.797247	1.0133	0.942977	0.50638	1.07648	0.990359	1.03802	0.376565	1.19649	1.06572	1.13879	0.871065	0.409929	HSP20-like chaperones superfamily protein
AT5G37680	8.49601	7.8129	7.00811	7.48216	4.73056	4.71705	6.50204	4.95063	6.35788	5.203	5.78979	6.62739	6.9288	7.29856	5.76743	7.59192	6.35877	5.73901	ADP-ribosylation factor-like A1A
AT5G37690	17.9105	13.2998	10.3892	8.72919	11.9712	12.6231	10.0486	18.0737	4.1073	7.11674	6.93251	14.692	8.28444	1.19649	1.69261	4.99801	2.17766	2.25461	SGNH hydrolase-type esterase superfamily protein
AT5G37710	9.26142	9.95996	13.0326	15.4894	18.9223	15.0813	16.804	20.4312	15.9791	16.6855	15.0839	16.7681	19.2048	17.6482	19.183	14.4879	22.3864	21.6238	alpha/beta-Hydrolases superfamily protein
AT5G37720	11.7873	12.107	15.1228	16.9333	15.9294	16.6758	16.044	16.6593	26.5568	28.766	25.3684	26.0305	28.619	20.0411	19.8099	16.3859	23.1703	20.394	ALWAYS EARLY 4
AT5G37740	9.4145	8.23038	7.7458	11.2889	14.6744	13.0881	13.0041	15.1662	10.0151	14.4727	10.9701	14.2129	13.5563	8.79417	8.77652	10.1858	8.27512	7.99362	Calcium-dependent lipid-binding (CaLB domain) family protein
AT5G37750	1.07157	0.834966	1.04507	1.05013	1.06196	0.531498	0.168884	0.471488	0.50638	1.2559	0.609452	0.79848	0.451878	0.299121	0.564205	0.31633	0.522639	0.819858	Chaperone DnaJ-domain superfamily protein
AT5G37760	0.153081	0	0.122949	0.131266	0.0965421	0	0.0844421	0	0.112529	0.0598046	0	0	0.150626	0.0598243	0.125379	0.189798	0.0871065	0.204965	Chaperone DnaJ-domain superfamily protein
AT5G37770	74.8568	58.6266	64.4254	15.1612	15.5433	14.8819	14.9462	14.5376	13.8973	12.7982	17.9788	12.4563	14.5354	14.0587	14.6066	15.6267	15.2436	17.3195	EF hand calcium-binding protein family
AT5G37780	40.7962	36.7385	41.6798	47.1245	46.2437	44.3137	46.6965	49.742	51.0318	49.4584	47.6134	53.7377	44.51	40.9796	31.4074	40.3004	34.4071	34.5365	calmodulin 1
AT5G37790	18.1401	19.9796	17.8276	22.3809	15.6398	16.8751	17.8173	20.1168	16.1479	15.1904	16.379	18.1255	18.0751	12.264	12.6006	13.8553	14.0241	13.1177	Protein kinase superfamily protein
AT5G37800	0.306163	0.238562	0.430322	0.196899	0.193084	0.0664373	0.506652	0.392907	0.393851	0.119609	0.0761815	0.239544	0.301252	0.179473	0	0.063266	0.174213	0.102482	RHD SIX-LIKE 1
AT5G37820	0	0	0	0	0	0	0	0	0	0.119609	0	0.079848	0.075313	0	0	0	0	0	NOD26-like intrinsic protein 4;2
AT5G37830	62.2276	64.7099	67.0688	78.9565	54.6428	58.9299	58.7717	54.7712	71.0057	71.5263	70.544	71.7834	67.4052	64.5504	62.1879	71.9967	66.288	55.238	oxoprolinase 1
AT5G37840	0	0	0.122949	0	0	0	0	0	0	0	0.0761815	0	0	0	0	0.063266	0	0	unknown protein
AT5G37850	12.0169	12.4052	14.2621	16.4739	17.281	16.3436	17.9017	15.7949	16.4855	16.9247	17.4456	18.7643	18.8283	17.7678	19.9352	17.9043	19.8603	20.189	pfkB-like carbohydrate kinase family protein
AT5G37860	0.0765407	0.0596405	0	0.065633	0	0.0664373	0.0844421	0.157163	0	0	0	0	0	0	0	0	0	0	Heavy metal transport/detoxification superfamily protein
AT5G37890	6.50596	7.99182	7.80728	9.58242	8.20608	7.64029	8.44421	7.77956	8.60846	9.68834	11.6558	10.5399	12.8032	7.95663	8.08693	9.1103	9.58171	9.53085	Protein with RING/U-box and TRAF-like domains
AT5G37920	0	0	0	0	0	0	0	0	0	0	0	0	0	0	0	0	0	0	hypothetical protein
AT5G37930	10.333	10.9738	9.40562	12.339	12.3574	11.4936	10.6397	12.2587	12.1531	14.2933	14.9316	13.4145	13.2551	11.5461	12.0991	11.0083	14.6339	12.8103	Protein with RING/U-box and TRAF-like domains
AT5G37940	0	0	0.0614746	0.065633	0.0965421	0.132875	0.253326	0.0785814	0.0562644	0.0598046	0	0	0.075313	0.119649	0.0626894	0.126532	0	0.102482	Zinc-binding dehydrogenase family protein
AT5G37950	0.229622	0	0.184424	0	0.0965421	0	0.168884	0	0.0562644	0.119609	0.0761815	0.079848	0.075313	0.119649	0.0626894	0.189798	0	0	UDP-Glycosyltransferase superfamily protein
AT5G37980	0.229622	0.119281	0.0614746	0.131266	0	0.132875	0.0844421	0.235744	0.0562644	0	0	0.079848	0	0.0598243	0	0.31633	0	0	Zinc-binding dehydrogenase family protein
AT5G37990	2.29622	0.357843	1.47539	1.64083	6.1787	8.70328	8.69753	2.98609	0.731438	0.65785	2.0569	1.27757	0.75313	0.358946	0	2.21431	1.04528	0.512411	S-adenosyl-L-methionine-dependent methyltransferases superfamily protein
AT5G38000	0.765407	0.715685	1.22949	0.525064	0.482711	0.332186	0.253326	0.157163	0.281322	0.0598046	0.53327	0.958176	0.527191	0.478594	0.376136	0.126532	0	0.102482	Zinc-binding dehydrogenase family protein
AT5G38010	2.67892	2.5049	2.21309	1.70646	1.64122	2.65749	2.70215	2.59319	1.7442	1.67453	2.20926	1.75666	1.43095	1.01701	0.877652	1.96125	1.3937	0.819858	UDP-Glycosyltransferase superfamily protein
AT5G38020	8.26639	3.33987	5.77862	5.84134	7.91645	8.30466	8.86642	9.90125	2.36311	2.03336	3.12344	2.95438	2.8619	2.51262	2.75833	10.4389	1.91634	2.25461	S-adenosyl-L-methionine-dependent methyltransferases superfamily protein
AT5G38030	5.20477	3.99591	4.97945	6.10387	5.88907	5.51429	5.74206	6.60084	2.81322	3.40886	2.59017	2.07605	2.8619	3.23051	3.00909	6.70619	2.78741	2.25461	MATE efflux family protein
AT5G38040	1.30119	1.84885	1.04507	1.44393	0.675795	0.863684	1.18219	1.41446	1.23782	1.91375	1.75217	2.31559	1.58157	1.55543	1.1911	1.39185	0.871065	1.33227	UDP-Glycosyltransferase superfamily protein
AT5G38050	1.91352	3.16094	2.58193	3.15038	2.51009	3.18899	1.94217	2.35744	3.09454	3.34906	2.0569	2.79468	3.84097	3.52963	3.5733	2.53064	2.61319	3.4844	RNA polymerase II transcription elongation factor
AT5G38060	3.75049	3.87663	2.70488	2.88785	1.93084	1.79381	2.95547	1.33588	1.96926	1.61472	1.75217	3.03422	2.25939	1.91438	1.1911	2.72044	1.82924	1.7422	unknown protein
AT5G38070	0.995029	1.13317	1.22949	0.65633	0.868879	1.12943	1.35107	1.17872	1.63167	0.777459	0.990359	1.27757	0.903757	0.478594	0.689584	0.695926	0.696852	1.02482	RING/FYVE/PHD zinc finger superfamily protein
AT5G38096	0.0765407	0.0596405	0	0	0	0	0	0	0	0.0598046	0	0	0	0	0.0626894	0.063266	0	0.102482	pseudogene
AT5G38100	0.995029	0.477124	0.983594	0.393798	0.965421	0.531498	0.253326	0.707232	0.450116	0.65785	0.304726	0.239544	0.527191	0.299121	0.626894	1.07552	0.522639	0.614894	S-adenosyl-L-methionine-dependent methyltransferases superfamily protein
AT5G38110	13.2415	12.5841	13.2785	13.9798	10.2335	8.43753	10.3864	10.4513	11.3654	11.4825	10.8178	10.2205	10.9204	12.2042	9.34072	9.23683	10.1044	9.73582	anti- silencing function 1b
AT5G38120	0.229622	0.178921	0.0614746	0.131266	0.0965421	0.265749	0.42221	0.0785814	0.337587	0.119609	0.304726	0.079848	0.075313	0.299121	0.0626894	0.506128	0.435532	0.409929	AMP-dependent synthetase and ligase family protein
AT5G38130	0.0765407	0	0	0	0	0	0	0	0	0	0	0	0	0	0	0	0	0	HXXXD-type acyl-transferase family protein
AT5G38140	3.67395	3.57843	2.82783	3.93798	2.99281	2.12599	2.95547	2.59319	3.54466	2.93042	1.75217	3.27377	1.88283	4.427	3.19716	2.9735	4.52954	3.89433	nuclear factor Y, subunit C12
AT5G38150	11.2515	10.9142	12.3564	9.97622	12.5505	9.03547	9.37307	7.85814	11.7593	9.32951	8.91323	11.8175	9.41413	15.1355	12.9767	9.93276	11.3238	12.6053	Plant protein of unknown function (DUF827)
AT5G38200	11.0219	10.3774	10.9425	23.2341	49.9123	29.2324	26.937	38.5049	24.8689	36.4808	34.434	24.1141	36.3762	25.3655	27.8341	16.3226	30.4873	24.3908	Class I glutamine amidotransferase-like superfamily protein
AT5G38210	12.323	10.8546	15.3072	6.89147	4.63402	4.84992	5.40429	5.26495	7.31438	4.30593	7.00869	7.66541	4.74472	9.03347	7.52273	6.70619	7.66537	9.53085	Protein kinase family protein
AT5G38220	3.13817	2.98202	3.19668	4.13488	3.95823	2.25887	2.36438	2.82893	3.37587	2.75101	4.1138	3.27377	3.61503	4.36717	3.38523	3.03677	4.87796	5.43156	alpha/beta-Hydrolases superfamily protein
AT5G38240	0.612325	0.536764	1.16802	0.262532	0.289626	0.332186	0.506652	0.235744	0.281322	0.0598046	0.0761815	0.39924	0.150626	0.179473	0.188068	0.442862	0.522639	0.512411	Protein kinase family protein
AT5G38250	0	0	0	0	0.0965421	0	0	0	0.0562644	0	0.0761815	0	0.075313	0	0	0.063266	0	0	Protein kinase family protein
AT5G38260	0	0	0	0	0	0	0	0	0	0	0	0	0	0	0	0	0	0	Protein kinase superfamily protein
AT5G38280	6.27633	5.06944	4.18028	6.10387	3.86168	4.25199	4.39099	3.85049	3.15081	4.42554	4.18998	4.95058	5.34723	3.46981	4.38826	4.87148	4.44243	5.53404	PR5-like receptor kinase
AT5G38290	5.43439	7.27614	7.7458	7.67906	5.88907	5.51429	7.34646	5.18637	6.18909	4.90398	7.00869	7.10647	7.5313	9.39241	8.52576	10.2491	7.22984	9.53085	Peptidyl-tRNA hydrolase family protein
AT5G38300	2.90855	3.39951	3.19668	3.93798	2.31701	3.3883	2.44882	1.96453	2.19431	2.39218	1.90454	1.9962	1.95814	1.19649	1.00303	2.84697	1.56792	2.04965	unknown protein
AT5G38310	0.0765407	0.178921	0.307373	0.131266	0	0.265749	0.0844421	0.235744	0.168793	0.239218	0	0.239544	0.075313	0.0598243	0	0.063266	0.0871065	0.204965	unknown protein
AT5G38320	0.0765407	0.0596405	0	0.262532	0.0965421	0.332186	0.42221	0.0785814	0.112529	0.299023	0.152363	0.638784	0.075313	0.478594	0.752273	0.31633	0.609745	0.307447	unknown protein
AT5G38340	2.60238	3.39951	3.627	2.16589	2.60664	3.32186	3.2088	2.1217	3.60092	4.66476	5.3327	3.8327	4.14222	3.88858	3.44792	4.87148	4.18111	3.79184	Disease resistance protein (TIR-NBS-LRR class) family
AT5G38344	0.765407	0.238562	0.491797	0.525064	0.289626	0.398624	1.0133	0.235744	0.450116	0.358827	0.609452	0.39924	0.677817	0.598243	0.564205	0.506128	1.04528	0.614894	Toll-Interleukin-Resistance (TIR) domain family protein
AT5G38350	2.52584	1.78921	1.59834	0.721963	1.54467	1.52806	2.6177	1.80737	1.46288	2.27257	1.90454	2.63498	2.3347	1.79473	1.56724	1.89798	3.31005	2.97199	Disease resistance protein (NBS-LRR class) family
AT5G38360	12.323	14.7908	13.8318	15.8832	9.36458	12.8888	15.6218	11.3157	11.4217	9.86775	12.1129	11.578	10.4685	11.0675	8.40038	11.3246	10.627	10.0433	alpha/beta-Hydrolases superfamily protein
AT5G38380	6.73558	8.4093	6.51631	10.6325	7.3372	7.70672	9.20419	8.80111	8.77725	9.1501	9.4465	10.3004	9.71538	7.11909	7.77349	9.55316	8.27512	8.711	unknown protein
AT5G38386	0	0	0.0614746	0	0	0	0	0.0785814	0	0	0	0	0	0	0	0	0	0	F-box/RNI-like superfamily protein
AT5G38390	0	0	0	0	0	0	0	0	0	0	0	0	0	0	0	0	0	0	F-box/RNI-like superfamily protein
AT5G38393	0	0	0.0614746	0	0	0	0	0	0	0	0	0	0	0	0.0626894	0	0	0	pseudogene
AT5G38400	0	0	0	0	0	0	0	0	0	0	0	0	0	0	0	0	0	0	hypothetical protein
AT5G38410	5301.28	5347.18	4793.92	3823.12	4648.31	4943.26	4095.61	4407.24	2850.92	2238.9	2677.78	2816.32	2406.4	1967.32	2274.25	2823.37	2445.17	2041.96	Ribulose bisphosphate carboxylase (small chain) family protein
AT5G38420	5008.59	4689.83	3992.16	3521.67	3560.86	3994.08	3062.29	3650.81	2350.39	1413.66	1901.18	2552.26	1942.55	1740.71	1692.8	2876.26	2088.64	1674.77	Ribulose bisphosphate carboxylase (small chain) family protein
AT5G38430	4578.13	4442.86	4087.45	2363.31	2265.55	2749.17	2433.37	2255.6	2298.85	1527.59	2014.39	2479.76	2062	1731.08	2037.84	2968.95	1942.74	1909.25	Ribulose bisphosphate carboxylase (small chain) family protein
AT5G38450	0.306163	0.238562	0.307373	0.328165	0.675795	0.597935	0.591094	0.55007	0.337587	0.299023	0.53327	0.558936	0.376565	0.358946	0.125379	0.94899	0.348426	0.409929	cytochrome P450, family 735, subfamily A, polypeptide 1
AT5G38460	3.82703	4.7116	3.56553	6.1695	3.76514	3.65405	3.63101	3.30042	3.88225	4.66476	4.49471	4.55134	4.89535	4.427	5.01515	4.93475	3.91979	3.27943	ALG6, ALG8 glycosyltransferase family
AT5G38470	53.4254	54.4517	53.7903	57.4945	79.3576	71.7522	75.6601	78.1099	77.2511	89.8265	89.7417	81.1256	85.0284	69.3962	82.1231	76.5518	80.8348	74.1972	Rad23 UV excision repair protein family
AT5G38480	129.736	116.418	123.011	139.405	144.33	150.281	150.898	145.611	123.05	150.289	154.725	151.552	164.785	121.563	121.806	150.7	128.83	150.956	general regulatory factor 3
AT5G38490	0	0	0	0	0	0	0	0	0	0	0	0	0	0	0	0	0	0	B3 domain protein
AT5G38500	0	0	0	0	0	0	0	0	0	0.0598046	0	0	0.075313	0	0.0626894	0	0	0	B3 domain protein
AT5G38510	19.824	18.9657	20.1637	21.462	15.6398	19.3332	21.2794	19.6453	19.355	17.8218	18.893	24.2738	21.0877	22.0153	25.3265	25.4329	24.9996	24.9032	Rhomboid-related intramembrane serine protease family protein
AT5G38520	86.3379	89.6396	86.2489	70.1617	68.0622	69.4934	64.5137	71.3519	45.4054	32.9523	43.3472	49.5856	45.3385	59.4653	53.7875	63.5823	60.6261	59.4397	alpha/beta-Hydrolases superfamily protein
AT5G38530	62.2276	53.915	61.905	151.415	136.704	133.805	151.151	161.642	198.163	193.707	156.934	140.453	159.136	159.731	155.658	106.477	130.224	139.376	tryptophan synthase beta type 2
AT5G38540	0.229622	0.238562	0.614746	0.328165	0.579253	0.465061	1.09775	1.2573	1.12529	1.07648	1.2189	0.878328	0.828444	0.717892	0.313447	0.569394	1.13238	0.614894	Mannose-binding lectin superfamily protein
AT5G38550	3.06163	3.16094	2.82783	2.95349	2.41355	3.98624	4.8132	3.379	4.72621	6.15987	6.93251	6.38784	3.4644	3.70911	3.07178	6.83273	5.4006	3.68936	Mannose-binding lectin superfamily protein
AT5G38560	46.6133	43.1797	45.6142	42.0708	42.5751	42.7192	41.4611	46.0487	39.779	43.7769	42.2045	41.8404	47.146	38.4072	42.0646	40.4902	45.4696	40.583	Protein kinase superfamily protein
AT5G38565	0.229622	0.417483	0.245899	0.328165	0.0965421	0.199312	0.253326	0.314326	0.337587	0.119609	0.304726	0.638784	0.225939	0.41877	0.250758	0.379596	0.435532	0.409929	F-box/FBD-like domains containing protein
AT5G38580	0	0.0596405	0	0	0	0	0.0844421	0	0	0	0	0	0	0	0	0	0	0	FBD-like domain family protein
AT5G38590	2.0666	2.02778	1.35244	2.82222	1.8343	1.72737	2.02661	1.17872	1.23782	1.67453	2.51399	1.75666	1.7322	1.91438	1.12841	2.08778	1.82924	1.53723	F-box/RNI-like/FBD-like domains-containing protein
AT5G38600	18.0636	20.2778	19.1801	21.9871	19.0188	19.3332	18.8306	19.7239	20.5928	22.8453	21.7879	21.4791	19.2801	18.1268	18.5561	19.6125	17.16	18.4468	Proline-rich spliceosome-associated (PSP) family protein / zinc knuckle (CCHC-type) family protein
AT5G38610	4.28628	4.83088	4.1188	5.90697	6.37178	4.91636	3.2088	4.87205	4.1073	5.56183	5.25652	3.9924	6.10036	2.4528	3.07178	4.68168	3.22294	3.07447	Plant invertase/pectin methylesterase inhibitor superfamily protein
AT5G38630	16.8389	19.0253	16.9055	19.8212	17.3776	15.2141	14.7774	14.6947	20.424	21.5895	21.3308	19.6426	18.4517	17.5285	15.4843	19.1063	17.3342	17.1145	cytochrome B561-1
AT5G38640	19.9771	21.4109	20.717	22.0527	14.1917	19.0675	17.3951	15.0876	28.9762	27.2111	25.2922	24.1141	22.8952	31.0488	26.8311	23.9145	25.0867	21.1114	NagB/RpiA/CoA transferase-like superfamily protein
AT5G38650	19.7475	19.4428	18.135	24.153	26.2595	21.8579	26.177	24.0459	37.5846	42.4014	39.8429	33.0571	34.1168	31.9462	32.7239	31.3167	37.1074	36.0738	Proteasome maturation factor UMP1
AT5G38660	92.0019	90.5342	89.9374	86.1762	107.644	101.915	100.908	102.863	100.319	91.2618	101.169	97.6541	99.8651	119.708	121.429	103.06	125.869	129.948	acclimation of photosynthesis to environment
AT5G38680	0.153081	0.0596405	0	0	0	0	0	0	0	0.0598046	0	0	0	0.0598243	0	0.189798	0	0	Galactose oxidase/kelch repeat superfamily protein
AT5G38690	13.3181	14.433	16.5982	18.3116	10.2335	13.5532	17.4795	11.08	17.3857	16.6257	17.7503	18.4449	18.9789	16.5713	15.0455	20.8778	18.031	19.4716	Zinc-finger domain of monoamine-oxidase A repressor R1 protein
AT5G38700	2.14314	3.69771	3.19668	1.18139	1.06196	1.52806	1.18219	1.96453	1.12529	1.43531	2.0569	1.27757	0.97907	0.957189	1.1911	1.39185	1.13238	1.33227	unknown protein
AT5G38710	2.90855	2.08742	3.31963	1.96899	2.89626	2.65749	2.44882	3.45758	1.68793	1.55492	1.44745	1.51711	2.03345	1.07684	0.940341	1.45512	1.3066	1.7422	Methylenetetrahydrofolate reductase family protein
AT5G38720	10.1034	12.107	13.1556	13.061	13.3228	14.284	16.2129	10.9228	18.7923	22.7855	21.4832	21.9582	21.0877	13.6998	13.9171	16.2594	12.8918	15.5773	unknown protein
AT5G38730	0.841947	0.656045	1.04507	1.64083	1.35159	1.66093	2.19549	0.785814	1.63167	1.91375	2.66635	2.55514	2.25939	1.37596	1.44186	2.02451	1.21949	1.33227	Tetratricopeptide repeat (TPR)-like superfamily protein
AT5G38740	0	0.0596405	0	0	0	0	0	0	0	0.179414	0	0	0	0.0598243	0.125379	0	0.0871065	0	AGAMOUS-like 77
AT5G38750	0.0765407	0	0	0.131266	0	0	0.253326	0	0.0562644	0.119609	0.380907	0.159696	0.225939	0.0598243	0.0626894	0.126532	0.0871065	0.102482	asparaginyl-tRNA synthetase family
AT5G38760	0	0	0	0	0	0	0	0	0	0	0	0	0	0	0	0	0	0	Late embryogenesis abundant protein (LEA) family protein
AT5G38770	0.535785	0.417483	0.430322	0.590697	0.386168	0.465061	0.42221	0.785814	0.168793	0.239218	0.304726	0.239544	0.301252	0.299121	0.313447	0	0.174213	0.204965	glutamine dumper 7
AT5G38780	0.535785	0.298202	0.614746	0.853229	0.868879	0.531498	0.591094	1.02156	1.23782	0.897069	0.761815	0.638784	0.903757	1.43578	1.06572	1.20205	2.09056	1.33227	S-adenosyl-L-methionine-dependent methyltransferases superfamily protein
AT5G38790	0.153081	0.238562	0.245899	0.459431	0.0965421	0.398624	0.591094	0.392907	0.50638	0.119609	0.0761815	0.319392	0.301252	0.179473	0.125379	0.379596	0.348426	0.102482	unknown protein
AT5G38800	0.382703	0.0596405	0.0614746	0.065633	0	0.199312	0.0844421	0	0	0	0.0761815	0	0	0	0	0	0	0	basic leucine-zipper 43
AT5G38820	0.153081	0.357843	0.491797	1.18139	0.0965421	0.597935	0.591094	0.235744	0.50638	0.478437	0.761815	0.558936	0.75313	0.538419	0.313447	1.20205	0.609745	0.409929	Transmembrane amino acid transporter family protein
AT5G38830	44.6232	48.5473	47.6428	65.4361	58.1184	54.0135	56.9984	59.1718	75.7319	87.6137	74.2769	68.5894	80.6603	76.276	80.744	67.9477	75.8697	79.6287	Cysteinyl-tRNA synthetase, class Ia family protein
AT5G38840	22.8857	22.6037	24.8358	31.9633	27.3214	24.1832	27.9503	24.2031	31.2268	37.7965	35.7291	32.8175	33.8909	30.2113	28.0849	25.3064	30.4873	32.077	SMAD/FHA domain-containing protein
AT5G38850	11.6342	13.0016	13.2785	8.40103	12.4539	8.83616	8.86642	11.2371	9.56495	12.2599	9.97977	10.8593	13.0292	15.1954	20.4367	14.2981	21.9508	18.5493	Disease resistance protein (TIR-NBS-LRR class)
AT5G38860	4.28628	5.0098	4.48765	6.23514	5.59944	4.38486	3.29324	4.40056	4.2761	6.69811	4.41852	5.66921	6.40161	6.93962	6.14356	6.70619	5.13928	5.84149	BES1-interacting Myc-like protein 3
AT5G38880	38.9592	42.2254	44.938	44.2367	47.6918	40.5932	42.7277	46.0487	36.9095	36.72	37.5575	38.327	37.2046	32.4846	29.0252	32.1391	33.8844	29.2075	unknown protein
AT5G38890	7.88369	7.27614	7.9917	10.37	7.81991	8.90259	8.95086	5.81502	12.3782	13.8149	13.1032	12.3764	14.7614	11.4863	11.911	9.74296	8.97197	9.12092	Nucleic acid-binding, OB-fold-like protein
AT5G38895	1.76044	1.13317	2.02866	2.29716	1.8343	1.46162	1.18219	2.67177	1.35035	2.33238	1.67599	2.55514	1.80751	2.27332	1.88068	2.02451	2.52609	2.04965	RING/U-box superfamily protein
AT5G38900	0.688866	0.715685	0.614746	0.65633	0.289626	1.12943	0.506652	0.55007	3.20707	0.837264	1.75217	2.87453	1.58157	0.598243	0.188068	0.695926	0.609745	0.409929	Thioredoxin superfamily protein
AT5G38910	0.306163	0.596405	0.122949	0.131266	0.0965421	0.332186	0.0844421	0.157163	0	0	0.228544	1.91635	0.75313	0	0	0.063266	0	0.102482	RmlC-like cupins superfamily protein
AT5G38930	0.382703	0.954247	1.16802	2.03462	0.675795	2.92324	2.27994	1.72879	3.88225	3.22945	3.65671	3.59316	1.95814	6.28155	3.76136	5.63067	5.22639	6.3539	RmlC-like cupins superfamily protein
AT5G38940	9.26142	11.1528	11.1884	20.6088	26.8387	32.9529	34.1146	21.3741	39.2726	53.4055	54.3174	52.6198	30.6524	47.1415	49.3366	46.6903	50.2604	44.9897	RmlC-like cupins superfamily protein
AT5G38970	0.612325	0.477124	0.307373	0.065633	0.0965421	0.332186	0.253326	0.157163	0.281322	0.358827	0.685633	0.319392	0.075313	0.0598243	0.0626894	0.442862	0.0871065	0	brassinosteroid-6-oxidase 1
AT5G38980	52.1242	42.8815	46.0445	34.523	30.8935	35.4775	34.3679	33.0042	30.4953	27.0317	41.7474	55.6541	46.4681	30.2711	41.7512	64.7844	42.2466	43.555	unknown protein
AT5G38990	28.4731	27.0768	32.3971	26.7783	13.5159	14.4833	16.2129	12.573	17.6108	10.4658	14.3983	18.4449	15.8911	15.8534	14.9828	20.6247	19.599	15.6798	Malectin/receptor-like protein kinase family protein
AT5G39000	3.36779	2.08742	2.52046	3.93798	1.73776	1.99312	1.68884	2.20028	1.68793	1.01668	1.75217	2.95438	1.50626	1.61526	1.37917	1.77145	3.04873	2.25461	Malectin/receptor-like protein kinase family protein
AT5G39020	2.21968	1.55065	3.56553	1.31266	0.482711	1.32875	1.35107	0.942977	1.68793	1.13629	1.44745	1.75666	1.65689	1.37596	1.81799	1.58165	0.871065	2.04965	Malectin/receptor-like protein kinase family protein
AT5G39030	1.22465	1.90849	1.90571	0.721963	0.868879	0.73081	0.759979	1.2573	1.01276	0.956873	0.990359	1.27757	1.1297	0.83754	1.69261	1.83471	1.65502	1.02482	Protein kinase superfamily protein
AT5G39040	31.3051	32.2058	36.2086	52.1782	54.1601	47.3033	51.0874	61.1363	64.1977	72.5429	67.8015	57.4906	67.7064	68.4988	68.7076	47.4495	66.5494	57.5951	transporter associated with antigen processing protein 2
AT5G39050	17.1451	21.1127	31.2291	260.366	305.363	237.447	246.993	325.484	302.815	291.547	193.501	151.871	207.864	274.534	230.76	113.183	209.578	206.502	HXXXD-type acyl-transferase family protein
AT5G39080	19.4413	23.4387	21.5161	51.2594	52.5189	59.9929	47.7098	50.9993	60.0904	60.283	54.2412	54.9354	60.7023	76.1563	76.1676	64.0252	73.4308	76.2468	HXXXD-type acyl-transferase family protein
AT5G39090	0.535785	0.775326	0.92212	1.64083	2.22047	1.79381	1.77328	2.1217	3.09454	3.10984	2.97108	1.8365	1.80751	2.39297	3.13447	1.83471	2.43898	1.7422	HXXXD-type acyl-transferase family protein
AT5G39110	0	0	0	0.065633	0	0	0	0	0	0.0598046	0.228544	0.079848	0	0.0598243	0.188068	0	0.0871065	0	RmlC-like cupins superfamily protein
AT5G39120	0	0	0	0	0	0.0664373	0	0	0	0	0	0.079848	0	0.119649	0.0626894	0.253064	0.348426	0.409929	RmlC-like cupins superfamily protein
AT5G39130	0.153081	0.238562	0.122949	0.787596	0.386168	0.265749	0.506652	0.157163	0.450116	0.598046	0.685633	0.39924	0.527191	0.777716	0.814962	0.695926	1.13238	0.819858	RmlC-like cupins superfamily protein
AT5G39140	0	0	0	0	0	0	0	0	0	0	0	0	0	0	0	0	0	0	myb-like protein Q
AT5G39150	0.0765407	0.119281	0	0.131266	0	0.199312	0	0	0	0	0	0.479088	0	0.119649	0.125379	0.126532	0.261319	0.204965	RmlC-like cupins superfamily protein
AT5G39160	0.688866	0.477124	0.122949	1.37829	0.868879	0.664373	0.506652	0.707232	1.51914	1.43531	1.59981	1.03802	0.903757	1.55543	2.19413	0.94899	2.61319	1.7422	RmlC-like cupins superfamily protein
AT5G39170	0	0	0	0	0	0	0	0	0	0	0	0	0	0	0	0	0	0	myb-like protein Q
AT5G39180	0	0.0596405	0.0614746	0	0	0.465061	0	0	0	0.119609	0.0761815	0.159696	0.075313	0	0.125379	0.063266	0.348426	0.204965	RmlC-like cupins superfamily protein
AT5G39190	0.229622	0.536764	0.676221	1.50956	1.15851	0.73081	0.928863	0.392907	1.91299	1.43531	1.2189	2.1559	1.20501	2.09385	2.44489	1.77145	3.22294	2.45958	germin-like protein 2
AT5G39200	0	0	0	0	0	0	0	0	0	0	0	0	0	0	0	0	0	0	unknown protein
AT5G39210	21.9672	20.1585	18.135	16.1457	11.5851	11.9587	14.6085	11.9444	12.1531	13.3364	14.1697	24.7529	21.3136	12.3836	19.371	21.89	17.4213	16.6021	chlororespiratory reduction 7
AT5G39220	0.688866	0.417483	0.676221	0.918862	0	0.73081	0.506652	0.864395	0.50638	0.837264	0.761815	1.03802	1.05438	0.717892	1.00303	1.20205	1.13238	0.614894	alpha/beta-Hydrolases superfamily protein
AT5G39230	0	0.0596405	0.122949	0	0	0	0.0844421	0	0.0562644	0.119609	0	0.079848	0.150626	0	0.0626894	0	0	0	TFIIB zinc-binding protein
AT5G39240	1.68389	1.07353	1.78276	0.984495	1.64122	1.66093	1.35107	1.96453	1.40661	1.55492	1.2189	1.43726	1.20501	1.13666	0.564205	1.51838	1.3066	0.614894	unknown protein
AT5G39250	4.20974	3.75735	4.30322	4.39741	3.28243	4.71705	3.88433	3.22184	4.2761	4.54515	4.57089	4.47149	5.42254	5.26454	4.95246	4.49189	5.4006	5.94397	F-box family protein
AT5G39260	0.229622	0.477124	0	0.131266	0.193084	0	0.168884	0.235744	0.112529	0.0598046	0.228544	0.558936	0.225939	0.239297	0	0.126532	0.174213	0.204965	expansin A21
AT5G39320	80.1381	75.5645	73.954	82.8945	64.4901	74.7419	78.0245	79.1314	59.9779	57.6516	62.6212	73.3803	57.1626	45.287	37.739	59.8496	43.0306	36.8936	UDP-glucose 6-dehydrogenase family protein
AT5G39330	0.0765407	0.0596405	0	0.131266	0	0.332186	0.0844421	0.235744	0.112529	0.0598046	0.0761815	0.159696	0.301252	0.239297	0.125379	0.063266	0.435532	0.102482	Protein of unknown function (DUF1163)
AT5G39340	15.2316	14.9101	15.5531	31.6351	28.1903	27.9037	31.1591	31.7469	23.2372	25.4169	25.597	26.6692	26.8868	21.2376	18.1172	21.4472	23.1703	23.5709	histidine-containing phosphotransmitter 3
AT5G39350	3.29125	3.33987	5.65567	5.64444	3.76514	4.4513	4.8132	4.6363	5.34512	6.39909	7.23724	6.38784	7.5313	5.08507	4.1375	5.69394	3.48426	3.89433	Tetratricopeptide repeat (TPR)-like superfamily protein
AT5G39360	10.9453	9.24427	10.0204	13.1922	11.8747	11.5601	12.6663	12.2587	11.3092	12.858	12.7223	11.0989	13.3304	11.6657	10.5945	10.945	12.282	10.1457	EID1-like 2
AT5G39365	0	0	0	0	0	0	0	0	0	0	0	0	0	0	0	0	0	0	Encodes a defensin-like (DEFL) family protein
AT5G39370	0	0	0	0	0	0	0	0	0	0	0	0	0	0	0	0	0	0	Curculin-like (mannose-binding) lectin family protein
AT5G39380	4.05666	3.87663	5.77862	4.72558	2.79972	4.05267	3.63101	4.47914	3.82598	3.10984	2.81871	4.07225	3.4644	3.70911	3.51061	4.36535	3.57137	2.66454	Plant calmodulin-binding protein-related
AT5G39390	0	0	0	0	0	0	0.0844421	0	0	0	0	0	0	0.0598243	0	0	0	0.102482	Leucine-rich repeat protein kinase family protein
AT5G39400	0	0	0	0	0	0	0	0	0	0	0	0	0	0	0	0	0	0	Calcium/lipid-binding (CaLB) phosphatase
AT5G39410	15.8439	17.9518	19.6719	26.5814	14.8675	12.8888	17.3951	13.4374	23.3497	25.2973	22.6259	23.4753	20.4851	17.4687	15.3589	19.9921	17.0729	13.8351	Saccharopine dehydrogenase
AT5G39420	0.535785	0.0596405	0.368848	0.393798	0.193084	0.531498	0.337768	0.314326	0.225058	0.239218	0.609452	0.638784	0.150626	0.0598243	0.250758	0.253064	0.522639	0	CDC2C
AT5G39450	3.44433	3.63807	4.1188	3.60982	1.35159	3.18899	4.30655	2.59319	3.93851	4.12652	3.80907	3.8327	3.76565	4.48682	4.7644	3.22657	4.70375	2.8695	F-box family protein
AT5G39460	0	0	0	0	0	0.0664373	0	0	0	0	0	0	0.075313	0	0	0	0	0	F-box family protein
AT5G39471	0.765407	0.656045	0.307373	1.24703	1.64122	0.597935	0.759979	0.471488	0.281322	0.299023	0.457089	0.479088	1.1297	0.119649	0.438826	0.695926	0.783958	0.819858	Cysteine/Histidine-rich C1 domain family protein
AT5G39473	0.153081	0.238562	0.368848	0.131266	0.0965421	0.0664373	0.0844421	0.392907	0.0562644	0.239218	0.0761815	0.239544	0.225939	0.0598243	0	0.189798	0.174213	0	pseudogene
AT5G39480	0.153081	0	0.184424	0.065633	0	0.0664373	0.168884	0.235744	0.0562644	0	0.0761815	0.079848	0.075313	0.0598243	0	0.126532	0	0.204965	F-box family protein
AT5G39490	0	0.119281	0	0	0	0	0	0	0	0	0	0	0.075313	0	0.0626894	0	0	0	F-box family protein
AT5G39493	0	0	0	0	0	0	0	0.0785814	0	0	0	0	0	0	0	0	0	0	S-PROTEIN HOMOLOG 15
AT5G39500	31.8409	38.2295	37.8684	40.1018	28.673	29.5646	28.9636	27.4249	33.4773	35.2249	35.3482	36.7301	31.029	29.9121	25.4519	32.9616	27.1772	27.2603	GNOM-like 1
AT5G39510	54.1908	52.0661	55.4501	64.6485	68.6414	69.9584	78.1934	78.1885	84.6217	95.6275	91.951	83.6009	82.0912	76.5751	81.1828	73.5783	91.5489	83.933	Vesicle transport v-SNARE family protein
AT5G39520	0	0.119281	0.122949	0.393798	0.386168	0.132875	0.42221	0.392907	0.281322	0.179414	0.0761815	0.159696	0.376565	1.67508	0.877652	0.63266	1.04528	0.409929	Protein of unknown function (DUF1997)
AT5G39530	98.8905	98.6453	96.6381	62.2201	70.9585	59.7935	68.3136	62.7865	53.62	47.7839	58.4312	60.7643	73.6562	74.3018	88.3294	81.9927	86.9323	93.8738	Protein of unknown function (DUF1997)
AT5G39532	0	0	0	0	0	0	0	0	0	0	0	0	0	0	0	0	0	0	Pseudogene
AT5G39550	13.3946	13.8366	14.3236	13.4548	11.2954	11.2279	11.0619	12.1015	15.0226	15.3698	16.6076	16.7681	12.8785	11.7854	10.4691	16.0696	11.6723	11.5805	Zinc finger (C3HC4-type RING finger) family protein
AT5G39560	0	0	0	0	0	0	0	0	0	0	0	0	0	0	0	0	0	0	Galactose oxidase/kelch repeat superfamily protein
AT5G39570	352.852	344.901	377.885	465.929	587.652	508.312	522.443	585.196	430.761	428.201	407.19	401.955	376.415	361.638	317.146	358.275	309.402	319.335	unknown protein
AT5G39580	9.72066	7.8129	18.4424	3.60982	4.15131	6.31154	8.19088	7.22949	15.0789	4.18632	13.865	7.82511	14.6107	13.5203	12.2244	13.4757	13.1531	12.0929	Peroxidase superfamily protein
AT5G39590	80.1381	89.0432	90.921	107.638	86.4052	75.0077	89.593	91.5473	108.872	110.04	100.255	104.042	105.815	136.1	125.88	103.819	134.928	130.357	TLD-domain containing nucleolar protein
AT5G39600	14.0835	14.0751	14.2006	14.7018	11.1023	10.8293	12.8352	11.08	15.5853	16.7453	16.3028	15.7301	16.8701	11.905	10.8453	13.0328	13.5015	11.1706	unknown protein
AT5G39610	2.29622	2.38562	3.31963	16.999	15.4467	13.0881	11.0619	15.5591	36.1218	40.7867	29.7108	32.0191	46.9953	53.4829	59.5549	35.4922	61.5843	64.4614	NAC domain containing protein 6
AT5G39630	0	0	0	0	0	0	0	0	0	0	0	0	0	0	0	0	0	0	Vesicle transport v-SNARE family protein
AT5G39650	0	0	0	0	0	0	0	0	0	0	0	0	0	0	0	0	0	0.204965	Protein of unknown function (DUF679)
AT5G39660	3.98011	4.05555	4.6106	10.4356	13.5159	10.3642	7.93755	11.7872	8.27087	7.77459	8.68469	6.94678	8.73631	11.3068	13.3528	8.73071	16.376	10.9656	cycling DOF factor 2
AT5G39670	9.72066	3.22058	5.16387	1.77209	2.12393	3.58761	7.26202	2.20028	2.19431	3.28925	5.3327	5.11027	8.35975	0.239297	0.376136	1.51838	1.82924	0.307447	Calcium-binding EF-hand family protein
AT5G39680	0.995029	0.894607	0.368848	1.70646	0.965421	1.12943	0.928863	0.864395	1.23782	0.717655	1.75217	0.958176	1.1297	0.957189	1.12841	0.885724	1.13238	1.02482	Pentatricopeptide repeat (PPR) superfamily protein
AT5G39710	6.50596	6.08333	4.79502	7.41653	5.11673	6.51085	6.07983	4.08623	8.60846	7.23635	7.84669	7.66541	8.35975	7.65751	8.275	7.08579	8.71065	8.50603	Tetratricopeptide repeat (TPR)-like superfamily protein
AT5G39720	0.229622	0.178921	0.0614746	0.065633	0.0965421	0.531498	0.675537	0.392907	0.225058	0.179414	0	0.239544	0.075313	0.119649	0	0	0.174213	0.102482	avirulence induced gene 2 like protein
AT5G39730	22.4264	23.6176	26.4341	35.6387	28.7695	26.5085	34.0302	27.3463	28.5823	35.1053	37.8622	37.7681	39.2381	32.3649	39.1182	46.3107	44.4243	39.4557	AIG2-like (avirulence induced gene) family protein
AT5G39740	277.001	264.565	295.324	256.297	225.619	248.874	252.904	229.615	308.217	306.558	336.874	314.681	314.131	263.526	238.721	321.834	225.78	242.473	ribosomal protein L5 B
AT5G39750	0	0	0	0	0	0	0	0	0	0	0	0	0	0	0	0	0	0	AGAMOUS-like 81
AT5G39760	6.5825	5.06944	7.93023	12.9953	8.39916	9.96559	8.86642	8.32963	12.3219	14.0541	15.0839	13.0152	11.8995	12.6828	10.5318	11.9573	7.14273	9.94078	homeobox protein 23
AT5G39770	0	0.0596405	0.122949	0	0.0965421	0	0	0	0	0	0.0761815	0	0.075313	0	0	0	0	0	Restriction endonuclease, type II-like superfamily protein
AT5G39785	2.21968	2.68382	2.64341	3.15038	2.51009	2.59105	2.11105	2.59319	2.58816	2.99023	2.81871	2.79468	3.4644	3.46981	3.07178	2.9735	3.83269	2.8695	Protein of unknown function (DUF1666)
AT5G39790	6.88866	6.79901	7.25401	12.0108	8.78533	6.84304	13.5952	7.93672	8.15834	7.8344	7.54196	9.58176	9.64007	6.81997	5.3286	10.3756	5.74903	5.02163	5'-AMP-activated protein kinase-related
AT5G39800	5.28131	5.48692	5.59419	6.23514	5.11673	4.18555	5.74206	4.47914	5.28886	3.64808	4.1138	4.87073	4.5941	4.06805	3.00909	3.98576	3.31005	3.17695	Mitochondrial ribosomal protein L27
AT5G39810	0.0765407	0	0	0	0	0	0	0	0	0	0	0	0	0	0.0626894	0	0	0	AGAMOUS-like 98
AT5G39820	0.535785	0.536764	0.614746	0.459431	0.0965421	0.465061	0.42221	0.235744	0.281322	0.478437	0.457089	0.479088	0.075313	0.0598243	0	0.442862	0.348426	0.102482	NAC domain containing protein 94
AT5G39830	43.5516	37.3946	37.0077	38.0015	39.1961	35.4775	40.7855	37.7191	30.8329	28.2278	31.4629	35.9316	32.234	30.0916	30.8432	35.3657	31.6197	31.9745	Trypsin family protein with PDZ domain
AT5G39840	6.35287	6.85865	9.46709	10.37	8.88187	10.0985	7.93755	7.38665	10.859	12.0805	12.1129	10.3004	12.8785	8.31558	9.27803	12.2103	9.75593	9.8383	ATP-dependent RNA helicase, mitochondrial, putative
AT5G39850	5.58747	5.84476	11.4958	9.05736	7.62683	7.64029	7.4309	5.97218	14.1786	18.3002	17.8265	16.9278	16.7195	12.2042	17.4903	16.3226	14.721	11.7855	Ribosomal protein S4
AT5G39860	1.60735	2.38562	1.90571	0.590697	0.675795	0.930122	0.928863	0.314326	0.225058	0.299023	0.228544	0.558936	0.602504	0.239297	0.125379	0.31633	0.0871065	0.307447	basic helix-loop-helix (bHLH) DNA-binding family protein
AT5G39865	0.612325	1.13317	0.737696	1.18139	0.289626	0.797247	0.591094	0.707232	0.450116	0.897069	0.380907	0.39924	0.451878	0.478594	0.250758	0.569394	0.435532	0.614894	Glutaredoxin family protein
AT5G39880	0	0	0	0	0	0	0	0	0	0	0	0	0	0	0	0	0	0	unknown protein
AT5G39890	1.91352	2.68382	2.02866	2.36279	3.18589	3.45474	4.13766	2.5146	2.98202	6.21968	5.94215	5.34982	6.17567	2.93139	5.89281	5.56741	7.14273	5.73901	Protein of unknown function (DUF1637)
AT5G39900	4.20974	5.84476	5.59419	7.7447	3.95823	4.9828	5.06652	4.08623	8.04582	6.21968	6.78015	7.50571	6.77817	6.46102	4.7644	5.56741	5.92324	6.25142	Small GTP-binding protein
AT5G39930	0	0.119281	0	0.131266	0	0.132875	0.0844421	0.0785814	0	0	0	0.079848	0.150626	0.0598243	0.0626894	0.063266	0	0	CLP1-similar protein 5
AT5G39940	4.66898	6.91829	5.16387	7.41653	3.57206	3.58761	4.64431	3.85049	6.58294	5.68143	7.54196	8.1445	7.15474	6.1619	6.5197	7.14906	6.88141	7.78865	FAD/NAD(P)-binding oxidoreductase family protein
AT5G39950	31.5348	31.848	31.7209	33.2759	30.7969	33.4179	35.2968	35.283	38.8787	39.3514	37.0242	40.6426	36.5268	38.1081	35.5449	36.6943	30.2259	39.4557	thioredoxin 2
AT5G39960	9.49104	9.12499	9.2212	11.5514	6.75795	8.76972	9.28863	7.77956	10.9153	9.68834	11.7319	10.3802	10.9957	10.1103	8.65114	10.4389	7.40405	7.78865	GTP binding;GTP binding
AT5G39970	7.96023	8.34966	6.33189	6.43204	5.79253	6.04579	7.51534	7.22949	6.52668	6.45889	7.23724	6.70723	4.82003	4.48682	4.51364	4.87148	5.48771	3.38192	catalytics
AT5G39980	10.4861	11.0931	9.95889	9.45115	7.91645	6.7766	7.93755	5.5007	9.00231	11.6619	11.5796	11.019	9.56476	9.33259	9.59148	10.692	8.1009	7.48121	Tetratricopeptide repeat (TPR)-like superfamily protein
AT5G39990	18.5994	19.0849	17.3973	23.431	17.9568	19.7983	18.8306	20.5883	18.1171	23.0846	22.7783	22.1977	23.2717	17.5883	16.8008	18.1573	15.6792	14.5525	Core-2/I-branching beta-1,6-N-acetylglucosaminyltransferase family protein
AT5G39995	0	0	0	0	0.0965421	0.0664373	0.0844421	0.0785814	0	0.0598046	0.0761815	0.079848	0	0	0.125379	0.063266	0.0871065	0.102482	pseudogene
AT5G40000	0.153081	0.178921	0.0614746	0	0.289626	0.199312	0.168884	0.0785814	0.0562644	0.119609	0.228544	0	0.075313	0.0598243	0.0626894	0	0.174213	0.204965	P-loop containing nucleoside triphosphate hydrolases superfamily protein
AT5G40010	0.765407	0.119281	0.368848	0.590697	0.868879	0.996559	1.09775	1.17872	0.562644	0.65785	1.29508	1.19772	1.65689	0.41877	0.188068	0.569394	0.609745	0.819858	AAA-ATPase 1
AT5G40020	2.4493	3.45915	2.88931	4.00361	2.70318	3.12255	3.03991	4.08623	3.88225	3.40886	2.81871	3.8327	2.93721	1.9742	1.50455	3.28983	1.74213	1.63972	Pathogenesis-related thaumatin superfamily protein
AT5G40030	3.67395	2.38562	2.15161	2.23152	0.965421	2.19243	2.11105	2.27886	1.18155	2.39218	1.37127	1.27757	1.65689	0.83754	1.44186	2.59391	1.3066	2.15213	Protein kinase superfamily protein
AT5G40040	0	0.238562	0.491797	0.328165	0.482711	0.265749	0.42221	0.157163	0.337587	0.358827	0.152363	0.239544	0.376565	0.41877	0.313447	0.189798	0.0871065	0.204965	60S acidic ribosomal protein family
AT5G40060	8.64909	7.75326	8.17613	9.64805	4.05477	5.38142	6.07983	4.95063	7.48317	6.87753	8.53232	7.74526	7.75724	8.6147	6.89584	9.17357	7.75248	8.50603	Disease resistance protein (NBS-LRR class) family
AT5G40080	6.12325	5.66584	5.84009	5.77571	3.28243	2.45818	4.47543	2.90751	4.95127	4.48534	5.63743	3.35362	5.27191	4.78594	3.00909	4.68168	3.57137	4.20177	Mitochondrial ribosomal protein L27
AT5G40090	2.52584	2.44526	1.90571	2.75659	2.31701	3.32186	2.27994	2.04312	2.25058	3.05003	2.66635	3.67301	2.18408	2.03403	1.94337	2.27758	3.39715	2.15213	Disease resistance protein (TIR-NBS class)
AT5G40100	4.74552	5.12908	5.40977	9.12299	7.91645	6.71016	7.34646	8.0153	9.56495	10.107	7.54196	10.5399	8.51037	8.43523	8.40038	7.27559	9.14618	9.94078	Disease resistance protein (TIR-NBS-LRR class) family
AT5G40120	0	0	0	0	0	0	0	0	0	0.0598046	0	0	0	0	0	0	0	0	AGAMOUS-like 76
AT5G40130	12.7823	9.84068	11.4343	10.7638	8.30262	10.6964	12.3285	8.8797	11.3654	13.7551	16.6076	13.8936	15.9664	11.8452	10.4064	12.9695	8.36222	10.7606	pseudogene
AT5G40140	4.8986	3.99591	4.67207	5.57881	3.18589	3.98624	4.05322	3.22184	3.65719	3.58827	3.73289	4.39164	3.69034	3.29034	2.31951	3.85923	2.61319	2.97199	RING/U-box superfamily protein with ARM repeat domain
AT5G40150	5.81709	7.27614	6.51631	6.1695	2.99281	3.58761	4.47543	2.98609	4.89501	4.42554	4.57089	5.26997	3.31377	4.90559	3.00909	4.11229	2.78741	3.17695	Peroxidase superfamily protein
AT5G40155	0	0	0.0614746	0	0	0	0.168884	0.157163	0	0.0598046	0	0	0.075313	0.0598243	0	0	0	0	Encodes a defensin-like (DEFL) family protein
AT5G40160	32.4532	33.339	37.0077	32.4883	31.8589	31.8899	35.2968	30.0967	30.8329	30.3209	32.4533	36.7301	34.8699	38.1679	36.1718	46.1842	34.32	36.7911	Ankyrin repeat family protein
AT5G40170	25.9473	27.4346	32.3971	25.7938	22.8805	21.7914	25.8393	19.6453	22.8996	24.2209	24.2257	23.5552	26.5102	19.0241	18.1172	18.7267	20.2087	22.2387	receptor like protein 54
AT5G40180	0.229622	0.178921	0.0614746	0	0.0965421	0	0.0844421	0.157163	0	0.119609	0.0761815	0.079848	0	0.0598243	0	0.189798	0.0871065	0	unknown protein
AT5G40190	14.0069	14.5523	14.5695	16.4739	13.709	15.4799	14.9462	15.402	15.3602	19.1973	15.6934	16.1293	16.9454	13.1015	13.1021	13.7287	17.0729	14.7575	RNA ligase/cyclic nucleotide phosphodiesterase family protein
AT5G40200	36.5099	42.2254	44.5076	56.51	45.5679	43.5828	47.9631	41.8053	57.2209	66.2037	60.4119	59.4868	61.1542	58.6278	60.8087	50.4863	55.3126	55.033	DegP protease 9
AT5G40210	0.918488	0.477124	0.676221	0.721963	1.15851	0.863684	0.675537	0.628651	0.618909	0.897069	1.06654	0.79848	1.05438	0.299121	0.564205	0.94899	0.348426	0.512411	nodulin MtN21 /EamA-like transporter family protein
AT5G40212	0	0	0	0	0	0	0.0844421	0.0785814	0	0	0	0	0	0	0.0626894	0	0	0	pseudogene
AT5G40220	0	0	0.0614746	0	0	0	0	0.157163	0	0	0	0	0.150626	0	0	0	0	0	AGAMOUS-like 43
AT5G40230	2.37276	1.61029	2.02866	1.64083	0.675795	1.12943	1.35107	1.80737	1.85673	0.837264	1.06654	1.91635	1.58157	0.598243	0.814962	1.07552	0.871065	0.614894	nodulin MtN21 /EamA-like transporter family protein
AT5G40240	3.59741	3.51879	3.19668	3.47855	2.22047	2.3253	3.46212	2.43602	3.93851	4.66476	3.96144	4.95058	3.76565	3.70911	3.44792	4.42862	4.0069	3.58688	nodulin MtN21 /EamA-like transporter family protein
AT5G40250	19.2117	18.3096	17.1514	16.277	12.7436	11.8923	13.3418	12.023	12.3219	11.4825	10.4369	13.0951	12.7279	12.5631	10.0303	9.80623	14.8952	10.2482	RING/U-box superfamily protein
AT5G40260	0	0	0	0	0	0	0	0	0	0	0	0	0	0	0	0	0	0	Nodulin MtN3 family protein
AT5G40270	8.34293	7.87254	8.11465	12.0765	7.24066	7.44097	8.022	6.28651	10.0151	11.3629	9.75123	9.74146	8.81163	9.63171	9.34072	10.5654	9.66882	8.19858	HD domain-containing metal-dependent phosphohydrolase family protein
AT5G40280	11.8638	10.4371	10.6351	12.4046	10.8127	8.70328	9.0353	9.82267	13.7848	12.4394	13.2556	11.7377	11.5229	12.6828	9.52879	9.23683	12.8918	10.9656	Prenyltransferase family protein
AT5G40290	0.0765407	0.119281	0.122949	0.196899	0.0965421	0.132875	0.168884	0.235744	0.225058	0.418632	0	0.319392	0.376565	0.179473	0.376136	0.31633	0.348426	0.204965	HD domain-containing metal-dependent phosphohydrolase family protein
AT5G40300	7.88369	8.58823	8.54498	12.7328	6.95103	8.43753	8.69753	6.91516	8.94605	13.0972	10.6654	11.7377	10.9957	10.1701	9.27803	9.23683	9.05907	9.63334	Uncharacterised protein family (UPF0497)
AT5G40310	0	0	0	0	0	0	0	0	0	0	0	0	0	0	0	0	0	0	Exonuclease family protein
AT5G40320	0.841947	0.954247	0.368848	0.65633	0.386168	0.265749	0.591094	0.471488	0.225058	0.239218	0.304726	0.319392	0.150626	0.0598243	0.125379	0.253064	0.0871065	0.204965	Cysteine/Histidine-rich C1 domain family protein
AT5G40330	1.45427	1.78921	2.27456	1.44393	1.44813	1.32875	1.26663	1.41446	1.18155	1.19609	1.2189	1.75666	1.65689	2.03403	0.814962	1.96125	2.00345	0.922341	myb domain protein 23
AT5G40340	49.2156	49.1437	55.1428	55.1974	49.5261	48.8978	46.8653	45.0271	51.3132	51.1927	49.137	48.0685	42.4766	60.602	52.5337	50.2332	54.0931	53.5982	Tudor/PWWP/MBT superfamily protein
AT5G40350	0	0	0	0	0	0	0	0	0	0	0	0	0	0	0	0	0	0	myb domain protein 24
AT5G40370	28.8558	25.1086	28.3398	36.2294	38.3272	34.3481	42.0521	38.4263	60.9344	72.7224	68.5633	58.0495	58.7442	62.6959	70.1495	62.5068	61.323	74.4021	Glutaredoxin family protein
AT5G40380	15.0785	16.6993	17.3973	6.23514	4.24785	4.78348	7.34646	5.65786	4.55742	4.84417	7.84669	6.30799	8.51037	5.20471	7.64811	10.3124	7.57826	7.07128	cysteine-rich RLK (RECEPTOR-like protein kinase) 42
AT5G40382	0	0	0	0	0.0965421	0	0	0	0.112529	0	0	0	0.075313	0	0	0	0	0	Cytochrome c oxidase subunit Vc family protein
AT5G40390	80.0615	71.8667	68.4213	38.3297	27.0318	31.6241	30.2303	31.1968	31.7894	28.9454	29.4822	35.0533	28.3177	28.1772	25.64	41.0596	27.5256	28.5926	Raffinose synthase family protein
AT5G40400	2.14314	3.22058	2.27456	3.87235	1.44813	2.05956	3.03991	2.98609	2.25058	3.28925	2.97108	3.67301	3.99159	2.93139	2.69564	3.41636	4.0069	3.4844	Pentatricopeptide repeat (PPR) superfamily protein
AT5G40405	2.0666	2.14706	2.21309	2.95349	1.44813	1.59449	1.94217	1.96453	2.47564	3.05003	3.2758	3.27377	3.16315	2.63227	2.50758	3.5429	2.35187	1.33227	Tetratricopeptide repeat (TPR)-like superfamily protein
AT5G40410	0.459244	0.417483	0.368848	0.787596	0.386168	0.531498	0.675537	0.55007	0.675173	0.538241	0.53327	0.79848	0.677817	0.83754	0.501515	0.759192	0.783958	0.204965	Tetratricopeptide repeat (TPR)-like superfamily protein
AT5G40420	0.153081	0	0	0.262532	0.386168	3.72049	1.68884	0.55007	1.35035	0.65785	0.761815	0.079848	0.301252	0.0598243	0.313447	0.31633	0.0871065	0.204965	oleosin 2
AT5G40440	7.80715	6.97793	6.45484	11.0263	6.75795	6.2451	8.10644	6.83658	8.21461	8.13342	8.07523	8.62359	10.9957	7.77716	6.77046	8.9205	9.23329	10.7606	mitogen-activated protein kinase kinase 3
AT5G40450	198.929	207.907	236.739	324.949	296.384	272.592	356.514	340.807	343.776	322.107	321.943	295.837	278.432	294.934	290.503	256.164	397.902	306.934	unknown protein
AT5G40460	1.22465	1.37173	1.78276	0.918862	1.15851	0.863684	0.759979	0.785814	0.956495	0.897069	1.14272	0.878328	0.97907	1.01701	0.626894	1.07552	0.871065	0.614894	unknown protein
AT5G40470	5.97017	5.78512	5.77862	8.33539	5.98561	5.44786	5.57318	4.95063	5.73897	7.47557	5.3327	6.62739	7.98318	6.81997	6.45701	5.12455	7.05562	5.84149	RNI-like superfamily protein
AT5G40480	56.3339	53.9746	53.9133	60.3824	33.6932	38.3343	46.1054	35.5188	48.8375	52.628	60.1072	57.81	57.5392	39.484	38.4286	46.627	33.536	34.1266	embryo defective 3012
AT5G40490	23.9572	21.6495	25.8808	26.3845	24.2321	25.5783	24.9104	22.8672	29.8202	36.4808	31.92	26.9886	29.2968	27.6388	27.0818	26.5717	27.5256	24.5958	RNA-binding (RRM/RBD/RNP motifs) family protein
AT5G40500	7.57753	7.99182	6.20894	9.05736	6.37178	7.37454	8.19088	6.758	9.22737	6.99714	8.07523	6.70723	8.13381	9.93083	7.0839	6.57966	7.14273	8.40355	unknown protein
AT5G40510	14.9254	11.3317	11.2499	9.97622	6.85449	12.6231	11.9063	14.459	9.50869	8.97069	11.5796	10.1407	8.20912	8.1361	7.7108	8.47764	6.96852	5.73901	Sucrase/ferredoxin-like family protein
AT5G40520	5.28131	6.32189	5.77862	7.87596	3.86168	4.05267	5.99539	4.24339	6.86426	7.71479	6.47542	6.46769	8.28444	7.95663	7.52273	7.14906	7.31694	7.48121	unknown protein
AT5G40530	2.60238	2.8031	3.19668	5.18501	3.95823	4.25199	4.47543	4.47914	5.23259	5.74124	4.64707	4.95058	6.10036	4.427	5.01515	5.69394	5.57481	6.66135	S-adenosyl-L-methionine-dependent methyltransferases superfamily protein
AT5G40540	15.9205	18.1307	15.4301	9.05736	5.69598	5.04923	6.67092	8.72253	8.72099	7.35596	9.21796	6.06845	8.81163	7.77716	4.51364	8.79397	6.62009	7.48121	Protein kinase superfamily protein
AT5G40550	3.06163	2.44526	2.95078	4.00361	2.12393	2.3253	3.12436	2.04312	2.58816	2.6314	2.74253	2.07605	3.16315	3.52963	2.31951	2.46737	2.43898	2.25461	SGF29 tudor-like domain
AT5G40570	0.306163	0.596405	0.491797	0.721963	0.482711	0.73081	0.506652	0.942977	0.787702	0.299023	1.2189	0.558936	0.828444	0.598243	0.438826	0.94899	0.871065	1.02482	Surfeit locus protein 2 (SURF2)
AT5G40580	12.7823	11.2124	13.6474	16.3426	15.2537	13.0881	15.4529	15.8734	25.3753	32.7729	31.3868	27.1483	27.9411	23.2717	18.6188	18.4104	18.5537	19.984	20S proteasome beta subunit PBB2
AT5G40590	5.28131	5.12908	4.73355	19.2305	16.7983	22.9209	27.9503	16.4235	24.5313	20.3336	22.4735	22.4373	20.1839	11.9649	11.0333	12.0205	13.6757	6.86631	Cysteine/Histidine-rich C1 domain family protein
AT5G40600	4.74552	4.59232	4.79502	4.26615	3.47552	4.65061	4.89764	4.95063	5.12006	6.04026	6.93251	4.87073	5.27191	5.80296	4.7644	6.07353	5.83613	5.2266	unknown protein
AT5G40610	34.9025	33.9951	32.3971	41.3488	23.5563	30.5611	29.3858	30.0181	23.7436	22.4865	21.3308	24.2738	23.2717	19.1438	15.6724	22.0798	14.2855	16.7046	NAD-dependent glycerol-3-phosphate dehydrogenase family protein
AT5G40630	1.76044	0.894607	0.983594	0.984495	0.579253	1.063	0.844421	1.10014	0.618909	1.01668	0.457089	0.479088	0.150626	0.358946	0.313447	1.07552	0.435532	0.307447	Ubiquitin-like superfamily protein
AT5G40640	8.49601	7.2165	6.02451	9.64805	5.88907	7.77316	6.50204	6.36509	4.89501	6.87753	5.25652	5.66921	6.3263	5.50384	5.07784	5.18781	5.92324	5.73901	unknown protein
AT5G40645	0.0765407	0	0	0	0.193084	0	0.0844421	0.0785814	0	0	0	0	0.150626	0.119649	0.0626894	0	0	0.102482	RPM1-interacting protein 4 (RIN4) family protein
AT5G40650	25.5646	26.5996	25.8808	30.585	30.7004	30.1625	30.1458	31.5111	40.6229	36.1818	35.272	33.3765	34.7193	32.4846	28.0222	30.8738	27.0901	31.4621	succinate dehydrogenase 2-2
AT5G40660	18.9055	17.415	19.9178	26.3845	22.1081	24.3825	27.6126	25.9319	30.1577	34.6268	30.4726	29.1445	28.9202	25.9637	26.5176	24.4839	23.6059	24.4933	ATP12 protein-related
AT5G40670	25.2584	24.2737	23.2989	46.9276	45.2783	38.9322	45.3454	50.0563	37.4721	39.8298	43.1187	39.3651	36.5268	48.0389	49.3366	44.0331	41.9853	46.0146	PQ-loop repeat family protein / transmembrane family protein
AT5G40680	0	0.0596405	0	0.065633	0.0965421	0.132875	0.0844421	0.0785814	0	0.0598046	0.0761815	0	0	0	0.0626894	0	0	0.204965	Galactose oxidase/kelch repeat superfamily protein
AT5G40690	14.7723	11.7492	12.9711	15.4238	18.2465	25.1133	18.9995	30.7253	13.4472	13.2766	11.6558	14.2129	16.8701	6.6405	7.46004	8.98377	11.9336	7.99362	unknown protein
AT5G40700	1.30119	1.55065	1.53687	1.77209	0.386168	1.39518	1.18219	1.02156	1.63167	1.37551	1.29508	1.19772	1.58157	1.55543	1.37917	1.77145	1.91634	1.33227	unknown protein
AT5G40710	3.90357	5.0098	4.97945	6.49767	4.53748	3.98624	3.54657	3.85049	4.95127	6.5785	4.95179	5.42966	5.42254	6.10208	4.57633	4.80822	4.70375	6.04646	zinc finger (C2H2 type) family protein
AT5G40720	2.14314	2.5049	2.64341	5.25064	5.30982	3.85336	4.98208	5.02921	7.98955	7.71479	5.02798	6.70723	6.85349	10.6487	9.08997	7.14906	9.23329	8.19858	Domain of unknown function (DUF23)
AT5G40730	30.999	23.1405	22.5612	15.2269	14.6744	19.3332	18.9995	21.6885	15.8103	17.0443	13.4079	11.9772	12.8785	8.854	10.093	11.7675	11.7594	7.99362	arabinogalactan protein 24
AT5G40740	17.6809	19.3235	20.1637	16.8677	15.7364	13.819	17.4795	16.4235	17.7796	18.659	15.7696	20.0419	17.9245	18.9045	15.7977	15.5002	18.6408	17.0121	unknown protein
AT5G40760	35.5914	31.6691	35.225	51.9157	49.333	51.2896	47.6253	53.9068	57.6148	63.9909	54.7745	54.137	56.5601	43.7914	40.4347	39.4147	37.5429	35.1514	glucose-6-phosphate dehydrogenase 6
AT5G40770	87.7921	81.8863	95.716	99.1715	90.9427	96.7327	97.2773	89.9757	132.165	148.016	146.802	131.669	138.425	107.085	106.76	122.799	90.8521	99.6128	prohibitin 3
AT5G40780	21.1252	15.9836	25.0817	17.1302	11.5851	14.6162	17.4795	16.7378	26.0504	22.1875	22.7021	23.8746	21.8408	13.6399	15.4843	22.5227	21.6895	16.0897	lysine histidine transporter 1
AT5G40790	0	0	0.0614746	0	0	0	0	0	0.0562644	0	0	0.079848	0	0	0	0	0	0	unknown protein
AT5G40800	0.535785	0.178921	0.184424	0.525064	0.193084	0.0664373	0.168884	0.157163	0.281322	0.179414	0.0761815	0	0.075313	0.41877	0	0.126532	0	0	unknown protein
AT5G40810	66.6669	67.5726	68.7901	60.6449	59.2769	64.5106	69.8336	63.3366	81.8648	76.0116	83.6472	81.2054	79.154	82.7968	80.5559	81.6131	70.9047	71.5326	Cytochrome C1 family
AT5G40820	7.96023	9.00571	7.43843	10.37	6.75795	6.97591	6.33315	5.8936	7.48317	7.59518	8.83705	8.54374	8.661	8.1361	6.5197	6.26333	6.88141	6.55887	Ataxia telangiectasia-mutated and RAD3-related
AT5G40830	6.81212	7.2165	5.77862	7.48216	3.37897	4.51773	6.07983	5.18637	5.34512	5.68143	6.5516	6.70723	6.55224	4.96542	4.57633	8.73071	4.26822	4.40674	S-adenosyl-L-methionine-dependent methyltransferases superfamily protein
AT5G40840	2.98509	3.57843	2.76636	3.34728	2.02738	1.86024	2.27994	1.57163	2.19431	1.79414	2.74253	1.67681	1.35563	1.55543	1.88068	1.83471	1.48081	1.63972	Rad21/Rec8-like family protein
AT5G40850	161.424	159.3	128.052	105.078	151.861	167.688	140.174	168.4	109.434	143.531	133.927	106.677	112.442	79.4467	96.9178	72.8192	74.5631	88.5447	urophorphyrin methylase 1
AT5G40855	0.0765407	0.0596405	0.122949	0	0.193084	0.199312	0	0.157163	0.0562644	0.0598046	0.0761815	0	0	0	0	0	0	0	unknown protein
AT5G40860	0.841947	0.417483	0.553272	0.918862	0.579253	0.597935	0.591094	0.471488	0.393851	0.538241	0.914177	0.79848	0.527191	0.598243	0.125379	0.189798	0.609745	0.307447	unknown protein
AT5G40870	20.2833	23.0809	21.7005	22.1183	19.405	17.8716	21.7016	16.895	21.7743	21.2904	20.2643	24.5133	19.8826	23.4511	20.186	21.0676	19.599	18.5493	uridine kinase/uracil phosphoribosyltransferase 1
AT5G40880	9.87375	6.50081	7.49991	14.0455	16.8949	19.4661	18.2395	15.2448	10.7465	17.6423	15.9219	14.1331	16.2676	9.15312	13.2902	11.2613	16.2018	12.1954	WD-40 repeat family protein / zfwd3 protein (ZFWD3)
AT5G40890	82.5874	80.2164	86.9251	115.317	75.8821	79.2597	84.9487	86.0466	91.5422	77.5665	73.2866	88.5514	97.6057	89.198	101.369	107.995	113.064	104.122	chloride channel A
AT5G40900	0.0765407	0	0	0.065633	0	0	0	0	0.112529	0.119609	0	0.079848	0.075313	0.179473	0.0626894	0	0.174213	0.102482	Nucleotide-diphospho-sugar transferase family protein
AT5G40910	64.983	45.2075	52.2534	41.0206	34.9482	31.6906	34.5368	38.662	28.8074	32.7729	34.2817	38.4069	35.849	35.2365	37.8644	41.2494	41.4627	41.5053	Disease resistance protein (TIR-NBS-LRR class) family
AT5G40920	33.0656	16.2818	19.8563	14.5049	16.026	12.4902	15.4529	14.6161	9.05857	14.1737	15.8457	15.4905	13.7823	9.39241	12.1617	13.1593	16.8116	12.7078	pseudogene
AT5G40930	24.3399	22.2459	23.8522	24.4155	27.8041	25.6448	26.5148	27.8178	37.2471	48.6211	43.0425	41.4411	43.9828	31.7069	37.9898	30.1779	34.0586	35.8688	translocase of outer membrane 20-4
AT5G40940	0.153081	0	0	0.131266	0	0	0	0	0	0	0	0	0	0	0	0	0	0	putative fasciclin-like arabinogalactan protein 20
AT5G40942	2.21968	2.14706	3.01226	2.55969	1.35159	1.99312	2.6177	1.80737	2.02552	2.15296	2.13308	2.95438	2.41002	1.55543	0.752273	2.34084	2.17766	1.02482	RNR2B (ribonucleotide reductase 2B)
AT5G40950	569.309	568.97	571.407	448.142	412.524	425.863	476.084	397.465	384.849	318.579	364.833	351.172	382.892	436.717	377.641	439.003	389.802	446.105	ribosomal protein large subunit 27
AT5G40960	0.918488	2.08742	1.78276	1.50956	1.44813	1.79381	1.68884	1.49305	1.40661	2.21277	1.59981	1.35742	2.03345	1.67508	1.62992	1.39185	1.91634	1.43475	Protein of unknown function (DUF 3339)
AT5G40970	3.06163	3.51879	3.81143	4.13488	2.41355	3.3883	3.29324	3.22184	3.54466	3.46867	3.58053	4.55134	4.21753	4.12788	3.69868	3.22657	2.7003	3.68936	Protein of unknown function (DUF 3339)
AT5G40980	3.13817	3.16094	2.88931	2.42842	3.18589	1.52806	2.87103	1.88595	1.29408	1.2559	1.2189	2.39544	2.8619	1.31613	1.12841	1.96125	1.65502	1.84468	Protein of unknown function (DUF 3339)
AT5G40990	0	0	0	0	0	0	0	0	0.112529	0	0	0.079848	0	0	0	0	0	0.102482	GDSL lipase 1
AT5G41000	5.74055	6.91829	6.57779	7.61343	3.28243	5.44786	4.05322	4.71488	6.58294	5.98046	4.87561	7.42587	5.1966	6.76015	4.1375	5.12455	5.74903	5.32908	YELLOW STRIPE like 4
AT5G41010	6.27633	7.69362	7.93023	7.9416	7.53028	8.83616	9.28863	8.09388	10.4652	13.2766	14.0174	10.5399	11.4476	9.63171	8.46307	8.28784	8.1009	9.42837	DNA directed RNA polymerase, 7 kDa subunit
AT5G41020	23.498	25.5261	24.8358	24.2842	25.3906	27.3722	23.4749	21.4527	32.4083	37.0788	32.8342	26.3498	33.6649	29.2541	31.5328	27.6472	31.0099	28.9	myb family transcription factor
AT5G41030	0.153081	0.0596405	0.184424	0	0	0	0	0.0785814	0	0	0	0	0.225939	0	0.0626894	0.063266	0.0871065	0.102482	TCP family transcription factor
AT5G41040	38.0407	24.4526	22.9915	39.5767	28.2868	22.5887	27.6126	53.9854	9.45243	11.4825	11.2749	15.9696	15.4392	5.02524	5.07784	11.0083	8.44933	5.32908	HXXXD-type acyl-transferase family protein
AT5G41050	13.6242	14.7908	13.5859	12.4703	11.1023	10.63	10.2175	9.03686	10.9716	6.39909	9.59886	13.0152	12.4267	12.4435	14.7947	13.0961	12.4562	13.8351	Pollen Ole e 1 allergen and extensin family protein
AT5G41060	7.3479	9.12499	7.86875	11.8796	8.78533	9.23478	8.52865	11.8658	8.10208	6.33928	6.93251	7.9848	7.68193	6.87979	6.83315	7.40212	7.92669	7.89114	DHHC-type zinc finger family protein
AT5G41070	12.8588	12.2859	13.4015	18.5085	19.1153	13.8854	15.7907	16.3449	13.3909	11.6619	11.8843	10.5399	13.4057	15.5543	14.6693	13.792	17.0729	13.7326	dsRNA-binding protein 5
AT5G41071	0.0765407	0	0	0.065633	0.193084	0	0.168884	0.0785814	0	0	0.0761815	0.319392	0	0	0	0.063266	0	0	unknown protein
AT5G41080	26.33	18.0711	27.9095	20.3462	18.2465	10.8957	12.5819	16.8164	15.3039	15.3698	13.027	17.0076	12.6526	20.0411	23.1324	13.9818	35.8879	18.8567	PLC-like phosphodiesterases superfamily protein
AT5G41090	0	0	0	0	0	0	0	0	0	0	0	0	0	0	0	0	0	0	NAC domain containing protein 95
AT5G41100	12.0934	9.00571	11.3113	5.90697	3.6686	4.78348	4.8132	5.42212	5.73897	6.21968	5.56125	7.02663	5.12129	5.26454	4.95246	5.18781	4.44243	4.30426	unknown protein
AT5G41109	0.229622	0	0	0.065633	0	0	0.168884	0.0785814	0.112529	0	0	0	0	0.0598243	0	0.063266	0	0	unknown protein
AT5G41110	8.64909	7.39542	8.42203	9.84495	6.08215	6.90948	7.93755	9.19402	8.60846	9.80795	8.45614	7.82511	9.11288	8.6147	7.64811	8.41438	8.18801	8.40355	unknown protein
AT5G41120	4.66898	4.89052	4.1188	7.61343	6.1787	3.32186	3.79989	4.95063	2.86949	3.22945	2.81871	3.43346	2.71127	3.05104	2.06875	3.41636	2.52609	3.07447	Esterase/lipase/thioesterase family protein
AT5G41130	2.4493	3.45915	2.58193	4.06925	1.64122	2.59105	2.95547	3.77191	2.98202	3.22945	4.03762	4.1521	3.69034	2.27332	2.63296	1.83471	2.87451	2.56206	Esterase/lipase/thioesterase family protein
AT5G41140	18.2932	19.3831	14.9998	16.277	10.2335	12.158	16.9729	10.2942	12.772	12.0805	15.6172	14.0533	11.2216	11.905	9.59148	16.892	10.4528	11.683	Myosin heavy chain-related protein
AT5G41150	11.0219	11.2124	10.1433	13.3891	8.10954	7.97247	8.95086	7.22949	11.3654	10.8246	11.0463	11.0989	9.48944	11.905	7.7108	11.2613	11.1496	10.3507	Restriction endonuclease, type II-like superfamily protein
AT5G41160	1.14811	0.656045	0.676221	0.984495	0.386168	0.265749	0.337768	0.785814	0.618909	0.179414	0.380907	0.558936	0.225939	0.179473	0.188068	0.126532	0.696852	0.512411	purine permease 12
AT5G41170	1.83698	2.02778	1.59834	2.75659	0.965421	1.66093	1.26663	1.88595	1.80046	2.15296	1.98072	1.91635	1.80751	2.51262	3.00909	1.64492	2.09056	1.84468	Pentatricopeptide repeat (PPR-like) superfamily protein
AT5G41180	19.4413	14.433	16.7211	15.03	9.55767	10.6964	11.1464	10.137	11.8718	11.8413	9.67504	11.8974	13.1045	9.93083	9.65417	12.5899	8.88486	9.32589	leucine-rich repeat transmembrane protein kinase family protein
AT5G41190	35.5914	40.6152	39.0979	45.2868	39.4857	43.3835	42.4744	36.0689	57.5023	64.6487	59.9548	56.7719	62.3592	50.1328	54.0383	47.5128	47.9086	45.8096	unknown protein
AT5G41200	0	0	0	0	0	0	0.0844421	0	0	0	0	0	0	0	0	0.063266	0	0	AGAMOUS-like 75
AT5G41210	48.0675	50.2173	49.9174	56.5757	47.3056	42.7856	56.914	53.5925	59.5278	54.9006	55.6886	66.5134	55.6563	60.1234	53.4741	67.4415	55.4868	58.8248	glutathione S-transferase THETA 1
AT5G41220	13.3181	13.1805	13.4629	14.7018	11.5851	12.5566	11.8219	13.6732	15.4727	13.6354	16.7599	15.251	15.6651	14.8962	14.1051	15.3104	14.8081	15.2699	glutathione S-transferase THETA 3
AT5G41240	8.18985	8.76715	11.1269	11.5514	6.27524	6.7766	6.58648	5.73644	9.22737	9.68834	8.91323	10.0608	9.56476	10.1103	8.40038	8.22458	9.23329	11.3755	glutathione S-transferase THETA 2
AT5G41260	29.0855	29.4027	33.1348	39.4454	34.0794	28.568	33.9457	36.7761	34.2088	40.5475	38.5478	37.7681	38.485	35.416	35.4822	37.2637	39.3721	39.4557	Protein kinase protein with tetratricopeptide repeat domain
AT5G41270	3.67395	3.33987	4.1188	3.93798	2.89626	3.32186	2.6177	2.59319	6.30162	6.5785	3.88525	5.82891	5.27191	5.32436	3.69868	4.11229	4.44243	5.32908	unknown protein
AT5G41280	2.75546	3.1013	2.64341	1.44393	1.06196	1.86024	0.928863	0.942977	0.675173	0.897069	0.609452	1.91635	0.75313	0.83754	0.438826	0.695926	0.783958	0.409929	Receptor-like protein kinase-related family protein
AT5G41290	1.83698	2.56454	2.64341	1.83772	1.15851	2.25887	1.26663	1.80737	1.40661	1.73433	1.37127	1.91635	1.1297	0.897364	0.626894	0.695926	0.522639	0.512411	Receptor-like protein kinase-related family protein
AT5G41300	1.30119	1.31209	1.10654	0.984495	0.965421	0.996559	0.928863	0.864395	1.06902	1.49511	1.52363	1.59696	0.677817	0.478594	0.814962	0.759192	0.958171	0.409929	Receptor-like protein kinase-related family protein
AT5G41310	0	0	0	0	0.193084	0	0	0.157163	0.0562644	0	0.0761815	0	0.150626	0.0598243	0	0	0	0.102482	P-loop nucleoside triphosphate hydrolases superfamily protein with CH (Calponin Homology) domain
AT5G41315	2.90855	2.62418	2.45899	1.64083	1.73776	1.52806	1.6044	1.41446	1.7442	0.837264	1.06654	2.1559	1.7322	0.897364	0.814962	0.569394	0.871065	0.922341	basic helix-loop-helix (bHLH) DNA-binding superfamily protein
AT5G41320	2.21968	2.44526	2.33604	2.29716	4.3444	2.05956	1.77328	1.65021	1.85673	2.87062	2.97108	1.91635	2.3347	2.4528	2.88371	1.96125	3.39715	2.8695	unknown protein
AT5G41330	11.1749	13.2402	13.6474	16.0801	13.709	15.1477	13.3418	14.0661	15.0789	16.5061	13.6365	14.4525	14.5354	13.8792	14.9201	12.2103	17.16	14.3475	BTB/POZ domain with WD40/YVTN repeat-like protein
AT5G41340	15.7674	15.5065	14.4465	19.493	16.7018	16.2107	15.7062	16.1092	16.2042	18.7188	15.6172	16.6084	18.1504	16.4517	17.9292	17.7145	17.6826	17.3195	ubiquitin conjugating enzyme 4
AT5G41350	7.27136	8.76715	7.37696	12.8641	11.2954	10.5635	11.8219	9.66551	14.2912	16.1472	11.6558	13.7339	15.3639	14.4177	14.1678	11.1981	15.2436	17.0121	RING/U-box superfamily protein
AT5G41360	18.9055	17.1168	16.5367	22.1183	25.0044	24.8475	24.3193	24.3602	28.1322	34.567	31.6153	30.1825	31.7068	22.135	26.7684	21.89	25.1738	26.133	homolog of Xeroderma pigmentosum complementation group B 2
AT5G41370	28.2435	29.1642	30.2455	36.1638	23.2666	25.3126	28.3725	26.5605	32.2958	28.1081	33.4437	33.2168	31.8574	37.7491	32.4731	32.4555	35.5394	33.4092	homolog of xeroderma pigmentosum complementation group B 1
AT5G41380	1.37773	1.07353	0.983594	0.393798	0.289626	0.199312	0.0844421	0.314326	0.112529	0	0.152363	0.239544	0	0.0598243	0	0.31633	0.0871065	0.102482	CCT motif family protein
AT5G41390	0	0	0	0.065633	0	0	0	0.0785814	0	0	0.0761815	0	0	0	0.0626894	0	0	0	PLAC8 family protein
AT5G41400	6.9652	4.59232	5.1024	5.05374	4.24785	6.17867	4.30655	5.18637	5.96403	5.32261	6.62779	5.42966	5.49785	4.00823	4.07481	6.26333	5.57481	5.12411	RING/U-box superfamily protein
AT5G41410	7.73061	8.70751	8.11465	11.092	13.0332	14.284	14.1863	13.9089	13.1659	15.5492	12.8747	13.5742	12.5773	9.69154	10.7826	15.1206	11.1496	10.1457	POX (plant homeobox) family protein
AT5G41450	0	0	0	0	0	0	0	0	0	0	0	0	0	0	0	0	0	0	RING/U-box superfamily protein
AT5G41460	2.98509	3.33987	2.21309	2.82222	1.25505	2.25887	2.44882	2.75035	1.46288	2.09316	2.0569	3.11407	1.88283	1.91438	1.62992	4.80822	2.17766	1.33227	Protein of unknown function (DUF604)
AT5G41470	0.459244	0.656045	0.491797	0.787596	0.965421	0.664373	0.591094	1.02156	0.393851	0.299023	0.304726	0.239544	0.903757	0.478594	0.313447	0.253064	0.783958	0.307447	Nuclear transport factor 2 (NTF2) family protein
AT5G41480	13.3181	11.6895	11.2499	13.1266	12.647	11.4936	15.7062	10.9228	12.772	14.9511	14.9316	14.692	15.4392	13.0417	14.3559	12.5267	11.8465	15.1674	Folylpolyglutamate synthetase family protein
AT5G41490	0	0	0	0	0	0	0	0	0	0	0	0	0	0	0	0	0	0	F-box associated ubiquitination effector family protein
AT5G41520	123.996	130.672	145.203	149.184	136.993	144.966	146.338	132.017	168.512	186.471	176.665	172.392	182.634	158.235	156.849	166.896	158.098	157.823	RNA binding Plectin/S10 domain-containing protein
AT5G41540	0.153081	0.0596405	0	0	0.0965421	0.265749	0	0	0.0562644	0.0598046	0.228544	0	0	0.0598243	0.0626894	0.063266	0	0	Disease resistance protein (TIR-NBS-LRR class) family
AT5G41550	2.21968	0.834966	1.41392	0.918862	0.772337	1.26231	2.19549	1.41446	0.562644	1.07648	1.67599	0.958176	1.28032	0.538419	0.814962	1.58165	0.871065	0.614894	Disease resistance protein (TIR-NBS-LRR class) family
AT5G41560	11.328	9.84068	9.52857	10.4356	12.4539	12.0916	11.9908	11.7086	13.7285	14.6521	14.3983	14.692	14.3848	13.7596	14.6066	13.7287	13.5886	17.5245	unknown protein
AT5G41570	1.14811	1.01389	0.860645	0.853229	0.965421	0.863684	0.928863	2.04312	0.281322	0.418632	0.609452	1.03802	0.903757	0	0	0.379596	0.0871065	0.614894	WRKY DNA-binding protein 24
AT5G41580	8.72564	11.0931	11.4958	11.8139	9.36458	8.57041	9.20419	10.7656	12.3219	12.4992	13.4079	12.616	11.5982	10.5291	10.8453	9.80623	10.8012	9.53085	RING/U-box superfamily protein
AT5G41590	0.688866	0.715685	0.983594	1.64083	2.31701	1.19587	1.94217	1.65021	0.956495	2.51179	0.761815	1.51711	1.28032	0.777716	1.37917	1.07552	1.21949	0.819858	Protein of unknown function (DUF567)
AT5G41600	50.6699	62.0261	53.1756	33.6697	35.8171	36.2083	36.9012	36.8547	27.5133	34.2082	34.9673	36.8898	38.8615	26.8013	26.3296	29.482	23.0832	28.1826	VIRB2-interacting protein 3
AT5G41610	3.75049	3.39951	3.8729	4.33178	4.24785	4.58417	4.8132	3.69332	6.30162	11.004	7.23724	5.26997	6.40161	2.87157	3.07178	3.28983	3.48426	2.66454	cation/H+ exchanger 18
AT5G41620	2.832	4.35375	4.42617	5.05374	5.02019	3.72049	4.98208	4.00765	3.37587	3.58827	4.72325	5.26997	3.84097	3.88858	2.25682	3.92249	3.04873	3.79184	unknown protein
AT5G41640	0	0	0	0	0	0	0	0	0	0	0	0	0	0	0	0	0	0	Mutants have decreased tolerance to osmotic stress
AT5G41650	2.21968	1.66993	2.82783	2.16589	1.73776	1.92668	1.68884	1.96453	1.85673	2.51179	3.04726	3.51331	3.76565	2.03403	1.88068	2.7837	1.21949	2.8695	Lactoylglutathione lyase / glyoxalase I family protein
AT5G41663	0	0.0596405	0	0	0.0965421	0	0	0	0	0.0598046	0	0.079848	0.075313	0	0.0626894	0.189798	0	0.102482	MIR319/MIR319B; miRNA
AT5G41670	59.6252	56.897	58.5239	51.9157	42.2854	52.0204	45.0076	38.1906	57.7273	53.4055	56.2219	54.137	45.1878	42.5351	34.2911	47.5128	32.752	37.9184	6-phosphogluconate dehydrogenase family protein
AT5G41680	3.98011	4.83088	3.627	4.13488	3.28243	3.78692	4.39099	2.82893	4.83874	3.9471	4.95179	4.47149	3.16315	3.05104	3.19716	3.47963	3.91979	3.89433	Protein kinase superfamily protein
AT5G41685	20.7425	20.4567	24.0366	21.7902	18.1499	17.3401	20.6039	17.3665	24.5876	24.161	25.3684	21.0799	21.6902	21.4171	18.4934	21.637	17.3342	15.6798	Mitochondrial outer membrane translocase complex, subunit Tom7
AT5G41690	1.99006	1.31209	2.09014	2.95349	1.73776	1.59449	2.70215	2.27886	2.08178	3.34906	3.96144	3.19392	3.23846	4.00823	3.76136	3.92249	3.39715	3.38192	RNA-binding (RRM/RBD/RNP motifs) family protein
AT5G41700	29.6978	31.192	31.475	35.1793	27.2249	27.04	30.9058	34.5758	34.8277	34.268	32.1486	31.1407	30.9537	41.2189	41.6258	31.3167	47.9086	38.4309	ubiquitin conjugating enzyme 8
AT5G41730	0.229622	0.119281	0.307373	0.459431	0.386168	0.265749	0.337768	0.235744	0.337587	0.239218	0.53327	0.079848	0.301252	0.358946	0.0626894	0.442862	0.0871065	0.102482	Protein kinase family protein
AT5G41740	14.16	10.0196	14.7539	6.30077	5.88907	9.36765	6.33315	4.47914	7.37064	6.27948	8.68469	6.70723	8.35975	6.10208	5.70474	5.56741	6.79431	6.86631	Disease resistance protein (TIR-NBS-LRR class) family
