## Supplementary material for "Effect of nanocarbon molecules on the *Arabidopsis thaliana* transcriptome": Supplemental Dataset1.xlsx (part 5 of 5)

### Sheet: Sheet1 (continued)
Spplemetal Dataset 1. RNAseq data of plants treated with nanocarbons
AT5G41750	9.0318	3.22058	6.45484	2.03462	3.37897	7.10879	12.2441	6.12935	1.46288	3.34906	6.09452	6.86693	10.3179	0.658067	1.56724	2.59391	3.04873	1.84468	Disease resistance protein (TIR-NBS-LRR class) family
AT5G41760	9.4145	8.52859	7.31548	7.61343	6.75795	7.24166	9.11974	8.32963	6.18909	9.50893	8.98941	12.2167	9.64007	6.70032	7.46004	9.74296	7.14273	8.0961	Nucleotide-sugar transporter family protein
AT5G41761	1.14811	0.834966	1.22949	0.590697	0.579253	0.597935	0.253326	1.02156	0.393851	0.478437	0.609452	0.718632	0.602504	1.7349	0.626894	0.31633	1.3937	1.63972	unknown protein
AT5G41765	0.0765407	0.0596405	0.0614746	0	0.0965421	0	0	0	0.112529	0.0598046	0.0761815	0.079848	0.301252	0.179473	0.0626894	0	0.0871065	0	DNA-binding storekeeper protein-related transcriptional regulator
AT5G41770	55.2624	52.0661	53.9133	61.2356	64.0074	64.9092	63.7538	58.4645	70.3306	83.3676	78.6954	73.3803	74.4846	67.3622	68.018	67.6313	63.4135	67.7408	crooked neck protein, putative / cell cycle protein, putative
AT5G41780	0	0	0	0.065633	0.0965421	0.0664373	0	0	0	0	0.152363	0.079848	0	0	0.188068	0	0	0	myosin heavy chain-related
AT5G41790	149.867	140.036	157.437	126.015	121.064	128.755	131.139	112.45	118.38	123.676	133.394	139.654	123.513	117.974	121.868	157.406	128.918	126.053	COP1-interactive protein 1
AT5G41800	10.333	9.48283	12.049	11.2232	13.8055	9.50053	9.28863	12.6516	7.93329	10.8246	7.00869	7.18632	8.661	7.35839	7.20928	8.35111	9.32039	6.86631	Transmembrane amino acid transporter family protein
AT5G41810	10.1034	6.85865	9.2212	4.46305	2.99281	2.98968	2.78659	3.45758	3.60092	3.8873	3.50435	3.75286	3.31377	3.46981	2.9464	2.7837	3.39715	2.56206	unknown protein
AT5G41820	0.306163	0	0.430322	0.131266	0.386168	0.132875	0.168884	0.471488	0.168793	0.179414	0.0761815	0.319392	0.150626	0.179473	0.250758	0.379596	0.261319	0.204965	RAB geranylgeranyl transferase alpha subunit 2
AT5G41830	0.0765407	0.0596405	0.0614746	0.131266	0	0.132875	0.337768	0.0785814	0.112529	0	0.0761815	0.39924	0.150626	0.0598243	0.0626894	0.063266	0.0871065	0	RNI-like superfamily protein
AT5G41840	0	0	0	0.065633	0	0	0	0	0	0	0	0	0.150626	0	0	0	0	0.102482	F-box/RNI-like superfamily protein
AT5G41850	2.60238	2.68382	2.70488	3.08475	1.44813	2.25887	1.77328	1.65021	2.58816	2.15296	2.36162	3.11407	2.71127	2.33315	1.94337	2.21431	1.91634	2.56206	alpha/beta-Hydrolases superfamily protein
AT5G41860	2.21968	2.02778	2.76636	2.29716	2.31701	1.32875	2.53326	2.27886	4.05104	2.93042	2.74253	3.11407	2.18408	3.52963	2.00606	2.40411	2.52609	2.15213	unknown protein
AT5G41870	11.9403	11.0931	11.2499	13.2579	8.49571	10.5635	10.7241	11.2371	10.1839	14.1737	13.1794	14.0533	12.6526	11.247	10.093	12.0205	9.66882	10.8631	Pectin lyase-like superfamily protein
AT5G41880	7.96023	8.76715	8.85235	8.59793	4.92365	5.38142	7.4309	5.18637	7.20185	8.37264	9.37032	11.7377	10.0919	6.1619	7.14659	9.80623	5.66192	6.76383	DNA primases;DNA primases
AT5G41890	0.0765407	0.0596405	0.184424	0	0	0.132875	0	0	0	0	0	0	0	0	0	0	0	0	GDSL-like Lipase/Acylhydrolase superfamily protein
AT5G41900	19.0586	19.741	17.2744	0.853229	1.44813	1.46162	1.43552	1.02156	0.900231	1.2559	0.685633	1.11787	0.602504	1.31613	0.877652	2.34084	1.13238	1.12731	alpha/beta-Hydrolases superfamily protein
AT5G41910	3.13817	3.51879	3.627	4.00361	2.12393	2.25887	3.37768	3.22184	3.4884	4.12652	3.12344	4.23194	3.91628	3.52963	3.44792	4.55515	3.74558	5.02163	Mediator complex, subunit Med10
AT5G41920	7.3479	9.36355	8.4835	11.2232	7.14412	7.64029	7.09313	7.46523	10.7465	11.7815	9.14177	9.981	9.2635	11.905	8.9019	9.6797	9.05907	10.8631	GRAS family transcription factor
AT5G41940	26.7127	29.2238	28.2783	34.5886	27.418	30.0961	30.6525	32.2184	36.6282	39.471	37.6336	32.8974	31.4809	36.2535	36.8614	33.7208	39.1979	34.844	Ypt/Rab-GAP domain of gyp1p superfamily protein
AT5G41950	58.1709	55.0481	56.4337	61.8263	61.6904	65.7065	61.9805	65.2225	68.3613	68.9547	72.5247	62.6008	61.1542	64.6701	54.4771	61.8109	52.6123	56.5702	Tetratricopeptide repeat (TPR)-like superfamily protein
AT5G41960	8.34293	8.52859	9.2212	11.092	7.04757	7.3081	7.09313	8.40821	13.6723	9.92756	9.29414	9.50191	10.7698	12.6828	9.34072	10.4389	9.58171	11.683	unknown protein
AT5G41970	49.9045	49.5016	53.6059	52.3095	43.637	45.8417	47.9631	41.8839	62.6786	74.9351	76.0291	66.6731	70.719	61.8583	71.0271	74.211	62.194	67.1259	Metal-dependent protein hydrolase
AT5G41980	2.0666	1.43137	1.65982	2.03462	0.965421	1.79381	1.77328	1.88595	2.13805	2.15296	1.67599	2.07605	1.50626	1.85455	1.62992	2.15104	2.09056	1.22979	unknown protein
AT5G41990	39.3419	32.6233	33.1348	41.9395	36.2033	35.9426	39.0967	43.1412	36.2906	39.8298	36.948	38.9658	39.5393	33.3221	31.4074	28.9758	37.63	28.9	with no lysine (K) kinase 8
AT5G41992	37.3518	34.7107	35.1635	40.2987	39.7754	38.7329	40.1944	43.6912	37.4159	39.5906	35.9576	36.6502	34.4181	30.7497	32.097	32.2657	39.7206	30.3348	conserved peptide upstream open reading frame 58
AT5G42000	12.2465	12.8227	13.1556	11.2232	9.1715	9.96559	9.87972	12.1801	11.703	11.4227	11.351	10.1407	10.9204	10.6487	11.4722	9.55316	11.2367	11.2731	ORMDL family protein
AT5G42010	2.4493	3.1013	4.97945	2.88785	2.70318	4.25199	3.96878	3.53616	4.55742	5.38241	4.57089	4.95058	5.27191	2.93139	3.69868	3.60616	4.79086	3.38192	Transducin/WD40 repeat-like superfamily protein
AT5G42020	173.518	156.377	165.49	142.555	155.24	197.917	191.599	210.441	216.337	222.054	236.01	220.62	208.994	181.507	155.282	205.868	139.022	154.031	Heat shock protein 70 (Hsp 70) family protein
AT5G42030	45.3121	46.8178	42.479	48.5028	38.6168	35.4775	43.3188	36.9332	36.3468	32.7131	35.5767	45.0343	40.669	46.9621	45.9513	53.5863	41.6369	49.294	ABL interactor-like protein 4
AT5G42040	0.382703	0.357843	0.245899	0.328165	0.193084	0.398624	0.0844421	0	0.112529	0.119609	0	0.319392	0.225939	0.239297	0.188068	0.189798	0	0.204965	regulatory particle non-ATPase 12B
AT5G42050	193.571	142.362	178.399	96.6118	88.0464	88.9595	85.202	108.285	106.171	110.818	102.388	95.2587	108.225	81.4209	74.287	77.7539	92.2458	81.166	DCD (Development and Cell Death) domain protein
AT5G42060	4.59244	4.41339	6.45484	5.64444	8.30262	8.83616	8.52865	6.60084	7.70823	12.559	12.9508	12.1369	12.276	7.77716	10.7199	10.5022	8.36222	8.60851	DEK, chromatin associated protein
AT5G42070	33.9841	38.5277	36.0856	26.9095	28.7695	27.4386	27.7814	25.9319	22.7871	15.4296	18.2835	22.2776	20.1086	27.9379	19.6845	25.7493	27.787	25.8255	unknown protein
AT5G42080	68.1212	66.3798	66.7	74.2966	83.2193	74.6755	78.6156	91.5473	80.0643	86.1784	83.1901	79.7682	75.6143	74.1821	72.1555	78.7029	76.044	75.222	dynamin-like protein
AT5G42090	64.2176	65.0677	70.6344	83.879	64.8763	63.7798	66.5403	71.4305	83.4402	80.497	66.4302	70.4259	66.878	75.6777	64.8835	68.8334	74.6503	68.3557	Lung seven transmembrane receptor family protein
AT5G42100	30.5397	32.8619	34.9176	30.8475	29.6384	32.7536	27.8659	29.0751	30.3828	26.613	27.6539	28.1863	24.7027	32.2453	30.6551	32.582	31.7068	34.4341	beta-1,3-glucanase_putative
AT5G42110	14.2366	14.6119	16.3523	9.45115	10.6196	11.2943	10.3019	9.03686	14.46	11.3629	12.8747	12.0571	12.4267	13.0417	11.096	14.6777	11.8465	13.1177	unknown protein
AT5G42120	0.382703	0.238562	0.0614746	0.262532	0.0965421	0.398624	0.253326	0.0785814	0.0562644	0.418632	0	0.159696	0.075313	0.0598243	0.125379	0.126532	0.174213	0	Concanavalin A-like lectin protein kinase family protein
AT5G42130	27.9373	31.3112	27.5406	32.4883	17.088	20.9277	22.2083	16.7378	28.8637	26.1346	27.8824	35.0533	31.2549	30.0916	28.3356	32.3289	24.4769	29.2075	Mitochondrial substrate carrier family protein
AT5G42140	13.6242	15.089	14.631	15.4894	12.9366	13.1546	13.173	12.2587	13.5035	14.6521	15.4648	14.4525	14.8367	14.2382	13.8544	12.4001	11.6723	14.5525	Regulator of chromosome condensation (RCC1) family with FYVE zinc finger domain
AT5G42146	2.67892	2.32598	1.84424	3.08475	4.05477	3.05611	2.87103	2.67177	1.80046	2.21277	3.73289	2.95438	1.95814	1.43578	1.69261	2.72044	1.74213	1.12731	unknown protein
AT5G42150	13.5477	13.0613	15.2457	18.9679	18.6326	16.6093	15.4529	14.459	21.268	23.0248	23.2353	22.1977	22.2927	17.8875	16.4246	17.841	15.505	19.984	Glutathione S-transferase family protein
AT5G42170	0	0	0	0.065633	0	0	0	0	0	0	0	0	0	0	0	0	0	0	SGNH hydrolase-type esterase superfamily protein
AT5G42180	18.3698	17.2361	13.8933	13.061	11.8747	18.8682	16.6351	17.838	8.77725	9.92756	10.6654	11.9772	9.2635	5.20471	4.7644	9.61643	7.31694	4.30426	Peroxidase superfamily protein
AT5G42190	45.159	49.5016	48.3191	53.4253	50.5881	47.4362	48.8075	49.3491	53.6763	56.3359	53.9365	54.4563	52.7944	50.4319	48.8977	52.1312	51.9155	47.1419	E3 ubiquitin ligase SCF complex subunit SKP1/ASK1 family protein
AT5G42200	1.30119	1.25245	1.47539	1.57519	1.64122	0.332186	1.09775	1.17872	0.618909	0.717655	1.29508	1.03802	1.05438	1.07684	1.00303	1.01226	1.21949	1.12731	RING/U-box superfamily protein
AT5G42210	2.67892	2.14706	1.96719	2.55969	1.15851	1.79381	2.27994	1.80737	1.68793	1.61472	2.28544	2.23574	1.7322	1.01701	1.69261	2.27758	1.56792	1.22979	Major facilitator superfamily protein
AT5G42220	55.7216	54.9289	55.5731	61.695	64.0074	66.3708	65.4426	61.9221	70.5556	78.1646	77.3242	71.7834	69.288	68.3792	73.5974	64.3415	69.511	68.8681	Ubiquitin-like superfamily protein
AT5G42230	0.153081	0.238562	0.245899	0.065633	0.0965421	0.199312	0.253326	0.314326	0.0562644	0.299023	0.152363	0.319392	0.075313	0.0598243	0.125379	0.253064	0.174213	0.409929	serine carboxypeptidase-like 41
AT5G42235	0	0	0.0614746	0.065633	0	0	0	0	0.0562644	0	0.152363	0.159696	0.150626	0.0598243	0.188068	0.379596	0.348426	0.102482	Expressed protein
AT5G42240	38.1172	35.8439	37.4381	32.6852	24.3286	23.7181	23.5593	21.8456	29.8764	24.4601	27.1206	33.0571	29.2968	31.3479	26.643	31.0003	27.6128	32.6919	serine carboxypeptidase-like 42
AT5G42250	19.2117	19.741	22.1923	30.7163	23.3632	25.5783	24.7415	22.8672	27.9072	28.1081	28.568	25.4715	27.1127	25.6646	18.0546	19.4227	25.9577	23.6734	Zinc-binding alcohol dehydrogenase family protein
AT5G42270	742.215	756.48	751.958	774.076	977.585	982.408	840.199	885.455	714.727	698.577	753.968	788.898	810.67	969.632	1094.87	843.842	950.157	1027.49	FtsH extracellular protease family
AT5G42280	3.59741	4.17483	3.93438	4.52868	2.99281	2.45818	2.78659	3.45758	3.20707	2.45199	3.65671	2.79468	2.78658	2.03403	2.31951	2.91024	2.52609	2.56206	Cysteine/Histidine-rich C1 domain family protein
AT5G42290	0.153081	0	0	0.131266	0.0965421	0.465061	0.253326	0.0785814	0.225058	0.0598046	0.0761815	0.159696	0.150626	0	0.0626894	0.126532	0	0	transcription activator-related
AT5G42300	84.1947	84.093	92.2734	99.8278	111.796	109.09	111.21	115.75	131.603	137.072	128.442	119.133	131.271	138.972	133.403	126.342	127.35	145.422	ubiquitin-like protein 5
AT5G42310	70.9532	68.6462	69.159	67.602	54.0636	54.7443	58.0117	53.7497	60.2592	49.6378	52.4128	63.3195	64.0914	75.3786	78.9887	70.6048	78.57	79.4238	Pentatricopeptide repeat (PPR-like) superfamily protein
AT5G42320	15.7674	17.1765	16.967	21.5933	19.3084	19.4661	21.195	18.4666	18.7361	23.0846	20.1119	21.6388	20.0333	18.6652	19.9979	20.941	19.4247	20.9064	Zn-dependent exopeptidases superfamily protein
AT5G42325	0	0.0596405	0	0.065633	0	0.0664373	0.0844421	0	0.0562644	0.119609	0.152363	0	0	0	0.0626894	0.126532	0	0	Transcription factor IIS protein
AT5G42330	3.82703	3.33987	3.68848	4.33178	2.51009	3.12255	2.11105	2.67177	3.71345	3.16964	3.12344	2.95438	2.18408	4.06805	2.19413	3.47963	1.91634	3.17695	unknown protein
AT5G42340	0.0765407	0	0.0614746	0	0	0	0	0	0	0	0	0	0	0	0.0626894	0	0.0871065	0	Plant U-Box 15
AT5G42350	12.7823	12.7034	12.9097	16.6708	20.4669	14.0183	15.1151	20.1954	14.1786	15.2502	14.2459	13.654	14.5354	10.8282	11.4722	10.8818	12.6304	10.7606	Galactose oxidase/kelch repeat superfamily protein
AT5G42360	15.8439	15.2083	11.9876	16.6052	16.6052	13.6861	14.3552	16.895	15.3039	16.207	13.9412	16.8479	16.6442	13.4605	12.5379	13.4757	12.4562	11.7855	Galactose oxidase/kelch repeat superfamily protein
AT5G42370	1.07157	1.07353	1.10654	1.31266	0.675795	0.797247	0.844421	0.942977	1.12529	1.43531	1.14272	1.19772	0.903757	1.13666	1.06572	0.759192	0.783958	1.33227	Calcineurin-like metallo-phosphoesterase superfamily protein
AT5G42380	4.1332	3.04166	0.983594	0.853229	0.675795	3.05611	4.39099	1.96453	1.80046	2.21277	2.59017	1.51711	3.38909	0.0598243	0.0626894	0.063266	0.261319	0	calmodulin like 37
AT5G42390	341.754	352.117	367.926	373.911	372.556	329.529	354.826	360.61	364.2	322.526	340.15	337.358	360.975	440.426	447.54	383.329	426.473	443.543	Insulinase (Peptidase family M16) family protein
AT5G42400	18.2167	19.0253	20.5325	27.2377	20.1773	17.0079	20.0128	19.4096	23.2935	25.1777	24.5304	27.2282	25.983	25.3057	25.7654	23.1554	26.6546	25.6206	SET domain protein 25
AT5G42420	15.002	14.9698	14.9998	16.8021	9.8473	13.5532	13.9329	13.2017	12.2656	16.1472	14.3983	17.0875	15.0626	11.4863	7.7108	11.9573	10.1044	10.3507	Nucleotide-sugar transporter family protein
AT5G42430	0	0	0	0	0	0	0	0	0	0	0	0	0	0	0	0	0	0	F-box and associated interaction domains-containing protein
AT5G42440	3.52087	2.8031	2.82783	2.82222	2.99281	2.45818	2.53326	2.27886	3.4884	2.81081	3.2758	2.79468	3.76565	3.11086	2.88371	3.1633	4.52954	2.76702	Protein kinase superfamily protein
AT5G42445	0.229622	0.298202	0.307373	0.328165	0.675795	0.398624	0.337768	0.0785814	0.956495	0.956873	0.609452	1.03802	0.602504	0.478594	0.250758	0.94899	0.435532	0.512411	pseudogene
AT5G42450	0.918488	1.55065	2.27456	2.03462	0.868879	0.664373	0.928863	0.864395	2.75696	2.69121	2.0569	2.47529	2.25939	1.55543	1.88068	2.34084	1.56792	2.15213	Pentatricopeptide repeat (PPR) superfamily protein
AT5G42460	2.29622	2.32598	2.33604	3.21602	1.44813	1.59449	1.77328	1.41446	2.30684	1.73433	1.82835	2.23574	1.65689	2.27332	1.50455	2.15104	2.09056	2.76702	F-box and associated interaction domains-containing protein
AT5G42470	13.9304	14.8505	15.3072	20.215	16.8949	14.6826	15.3685	16.1878	19.355	20.2738	19.2739	20.7605	17.7739	17.2892	18.7441	15.8798	18.9021	21.7262	unknown protein
AT5G42480	42.8628	45.3864	45.4912	44.7617	33.9828	36.6069	41.2077	37.0904	43.7175	41.6838	41.976	43.7567	41.3469	39.6635	35.2315	40.3004	36.7589	39.8656	Chaperone DnaJ-domain superfamily protein
AT5G42490	0.153081	0.178921	0.245899	0.262532	0.289626	0.531498	0.168884	0.157163	0.112529	0	0.152363	0.239544	0.075313	0	0.250758	0.126532	0.174213	0.102482	ATP binding microtubule motor family protein
AT5G42500	4.97514	3.93627	4.97945	4.00361	2.99281	4.58417	5.57318	6.36509	3.26334	2.99023	2.66635	3.11407	2.63596	1.13666	1.06572	3.03677	1.48081	0.922341	Disease resistance-responsive (dirigent-like protein) family protein
AT5G42510	4.5159	2.38562	3.31963	3.34728	1.54467	3.05611	2.87103	4.40056	2.30684	1.37551	1.82835	2.23574	1.28032	1.01701	0.689584	1.51838	1.82924	0.922341	Disease resistance-responsive (dirigent-like protein) family protein
AT5G42520	10.333	11.8685	10.5122	14.2424	13.5159	11.8258	13.5107	13.0445	16.598	16.9845	15.9981	16.2091	13.5563	15.9133	14.732	12.4001	13.6757	13.0153	basic pentacysteine 6
AT5G42530	1.76044	1.55065	9.52857	15.6863	11.8747	10.4971	8.19088	12.2587	11.7593	8.49225	9.59886	15.7301	9.7907	7.59769	3.88674	16.8288	7.57826	9.01844	unknown protein
AT5G42540	31.3817	34.3529	35.2864	36.5576	31.8589	34.2152	35.4657	30.8039	41.6357	46.4682	46.2421	46.3118	48.4263	42.0565	48.3335	37.8963	41.8982	40.1731	exoribonuclease 2
AT5G42560	13.4712	11.0931	10.9425	11.8796	14.4813	13.8854	12.6663	14.8519	15.0226	17.4031	13.3318	16.3688	14.2342	16.4517	16.0485	13.5389	14.8952	15.9872	Abscisic acid-responsive (TB2/DP1, HVA22) family protein
AT5G42565	0	0	0	0	0	0	0	0.157163	0	0	0	0	0	0	0	0	0	0	ECA1 gametogenesis related family protein
AT5G42570	48.2972	42.464	47.8887	33.4728	33.5001	29.2988	33.6924	35.3616	29.8202	37.0788	33.7484	29.943	28.619	23.0324	24.6996	30.7473	22.909	23.366	B-cell receptor-associated 31-like
AT5G42580	3.13817	1.31209	3.8729	1.64083	1.44813	1.39518	1.0133	2.59319	0.675173	0.717655	0.685633	0.958176	0.451878	1.19649	0.564205	1.20205	0.522639	0.307447	cytochrome P450, family 705, subfamily A, polypeptide 12
AT5G42590	4.8986	2.8031	3.99585	3.01912	1.64122	1.59449	1.26663	2.82893	1.06902	2.09316	2.20926	1.03802	1.35563	1.19649	0.752273	1.13879	1.04528	1.22979	cytochrome P450, family 71, subfamily A, polypeptide 16
AT5G42600	0.688866	0	1.53687	0.131266	0.0965421	0.332186	0.168884	0.942977	0.0562644	0	0.152363	0.079848	0.075313	0	0.0626894	0.063266	0	0	marneral synthase
AT5G42610	0	0.0596405	0	0.065633	0	0.0664373	0	0	0	0	0	0.079848	0	0	0	0.063266	0	0	Protein of unknown function (DUF607)
AT5G42620	23.2684	25.7647	23.053	34.3917	34.8517	32.1556	31.4124	33.9472	28.9199	38.0357	36.948	40.5628	37.3553	25.7244	32.4104	30.0513	33.9715	33.7167	metalloendopeptidases;zinc ion binding
AT5G42630	2.4493	3.04166	2.70488	2.23152	2.51009	2.92324	3.12436	3.45758	1.91299	1.73433	2.28544	1.8365	2.25939	1.49561	1.50455	1.89798	1.65502	0.922341	Homeodomain-like superfamily protein
AT5G42650	132.339	114.629	94.6709	244.68	208.917	84.3753	149.631	141.761	34.0963	50.3555	52.4128	44.9544	30.3512	14.657	11.096	36.5677	17.4213	13.2202	allene oxide synthase
AT5G42655	0.382703	0.178921	0.614746	0.393798	0.193084	0.398624	0.253326	0.392907	0.393851	0.538241	0.152363	0.638784	0.301252	0.239297	0.376136	0.189798	0.0871065	0	Disease resistance-responsive (dirigent-like protein) family protein
AT5G42660	13.165	13.4787	13.8933	17.6553	14.3848	13.5532	14.1863	12.4944	14.46	14.2335	14.5507	15.0913	15.7404	14.5373	13.9171	14.4246	15.0694	13.6301	Protein of unknown function (DUF616)
AT5G42670	9.26142	10.1985	11.3113	9.51679	6.95103	8.10535	8.022	7.38665	10.2964	10.9442	9.90359	10.8593	10.7698	10.4693	9.96762	10.7552	9.49461	8.711	Agenet domain-containing protein
AT5G42680	1.37773	2.02778	2.21309	3.15038	3.37897	4.18555	3.29324	4.32198	5.40139	4.78437	4.72325	5.66921	4.36816	6.10208	5.01515	5.06128	4.79086	5.84149	Protein of unknown function, DUF617
AT5G42690	0.995029	0.954247	1.35244	1.44393	0.868879	0.996559	1.35107	1.49305	1.06902	1.13629	1.14272	1.27757	0.903757	1.07684	1.37917	1.32859	2.09056	1.22979	Protein of unknown function, DUF547
AT5G42700	1.60735	1.90849	1.65982	2.10026	0.868879	1.86024	1.77328	1.88595	1.01276	1.49511	2.36162	2.31559	1.50626	1.9742	1.12841	1.70818	1.56792	1.22979	AP2/B3-like transcriptional factor family protein
AT5G42710	0.765407	0.894607	0.79917	1.11576	0.675795	0.930122	0.591094	0.392907	0.675173	0.538241	0.837996	0.79848	0.527191	0.41877	0.564205	1.01226	0.609745	1.22979	unknown protein
AT5G42720	16.6093	19.2639	16.9055	16.9333	12.8401	13.4868	12.7508	10.5299	14.6288	13.3364	13.3318	12.9354	10.9204	12.0845	10.3438	15.8798	10.5399	11.3755	Glycosyl hydrolase family 17 protein
AT5G42730	10.4861	10.4967	9.40562	13.3891	12.647	11.4936	12.5819	10.8442	11.4217	11.1835	12.1129	14.1331	13.2551	11.1871	9.77955	10.3124	13.2402	11.8879	pseudogene
AT5G42740	110.448	104.848	107.949	108.36	79.9369	88.9595	88.1575	94.2191	112.81	77.2077	79.8382	95.5781	89.9238	107.085	86.6995	99.897	85.6257	83.1131	Sugar isomerase (SIS) family protein
AT5G42750	5.43439	6.56045	5.90157	7.08837	7.62683	6.71016	6.92425	6.44367	7.08932	7.41577	6.70397	8.94298	9.11288	7.95663	9.77955	9.1103	9.05907	8.81348	BRI1 kinase inhibitor 1
AT5G42760	11.4046	9.06535	10.2663	17.3927	24.3286	26.6413	16.4662	23.653	18.8486	11.6619	14.4745	21.6388	23.4224	27.3397	39.8705	29.7983	30.4873	29.2075	Leucine carboxyl methyltransferase
AT5G42765	20.1302	21.4706	19.4875	19.0336	16.9914	20.1305	16.3818	16.6593	14.7413	13.2766	13.1794	17.886	17.9245	16.691	16.9261	18.5369	15.5921	18.1394	unknown protein
AT5G42770	3.98011	6.26225	4.1188	4.85684	2.79972	3.65405	3.03991	2.75035	6.0203	2.21277	3.2758	4.71103	3.31377	4.60647	3.32254	3.03677	3.04873	2.8695	Maf-like protein
AT5G42780	2.60238	2.38562	2.21309	3.01912	4.73056	3.25543	2.44882	2.43602	2.02552	2.81081	2.97108	3.35362	3.01252	2.69209	2.63296	2.08778	2.78741	1.84468	homeobox protein 27
AT5G42785	1.83698	1.43137	1.47539	1.77209	1.25505	1.59449	2.70215	1.80737	1.01276	1.49511	1.37127	2.07605	1.80751	1.07684	0.564205	1.26532	1.21949	0.409929	unknown protein
AT5G42790	92.155	88.2082	94.8554	113.676	133.132	122.112	124.974	137.517	204.465	222.533	203.481	179.977	194.985	163.679	142.744	134.314	137.977	143.475	proteasome alpha subunit F1
AT5G42800	7.73061	7.15685	4.73355	15.4238	14.3848	18.3367	24.7415	9.90125	3.3196	4.42554	5.94215	5.90875	4.36816	1.07684	1.00303	6.57966	1.21949	1.22979	dihydroflavonol 4-reductase
AT5G42810	15.3847	14.3733	15.1228	22.3152	20.1773	16.41	18.155	19.9597	17.3294	17.7022	18.893	18.0457	17.0961	21.2376	19.8099	17.9675	23.2574	19.1642	inositol-pentakisphosphate 2-kinase 1
AT5G42820	22.1968	26.7189	23.9751	29.1411	30.4108	28.7673	26.0926	28.7608	34.4338	37.0788	34.2055	37.9278	34.1921	33.6811	32.3477	28.2166	31.4454	29.3099	Zinc finger C-x8-C-x5-C-x3-H type family protein
AT5G42825	9.18488	11.9877	10.3277	8.00723	6.37178	4.25199	6.92425	7.38665	7.70823	9.98736	8.07523	10.6996	9.86601	11.905	13.6036	11.0715	18.2053	14.245	unknown protein
AT5G42830	2.67892	2.68382	4.1188	3.47855	3.6686	5.51429	5.48873	4.08623	3.99478	3.16964	7.69433	8.38404	8.20912	2.69209	2.69564	3.92249	7.57826	3.68936	HXXXD-type acyl-transferase family protein
AT5G42840	0.306163	0.596405	0.184424	0.459431	0	0.332186	0.337768	0.235744	0.112529	0	0.457089	0.239544	0.376565	0.358946	0.125379	0.31633	0.174213	0.102482	Cysteine/Histidine-rich C1 domain family protein
AT5G42850	12.7823	13.8962	15.7375	16.1457	15.1571	14.0183	13.5952	14.3804	19.6926	17.8816	15.6172	15.9696	15.2132	20.6394	14.2305	16.0696	15.6792	14.9624	Thioredoxin superfamily protein
AT5G42860	10.1034	9.24427	7.93023	9.97622	6.1787	10.0985	10.7241	8.95828	7.5957	8.73147	9.21796	10.3802	6.85349	4.84577	3.63599	8.60417	6.44588	3.99681	unknown protein
AT5G42870	19.5179	21.9477	21.3932	28.9442	27.7076	23.3195	27.8659	31.904	27.7946	28.1081	24.5304	27.867	25.8324	26.9808	24.3235	23.5349	24.9125	26.133	phosphatidic acid phosphohydrolase 2
AT5G42880	13.165	12.2859	13.0941	12.9297	8.68879	10.1649	12.8352	11.3157	15.3602	10.4658	13.1032	15.0913	14.0082	11.4863	10.1557	11.7675	10.627	11.683	Plant protein of unknown function (DUF827)
AT5G42890	42.4035	37.8717	44.938	51.1938	39.003	42.9185	43.741	45.4986	60.5968	57.1732	45.7851	50.1446	48.125	47.5603	38.6167	55.0414	44.3372	45.3997	sterol carrier protein 2
AT5G42900	3.67395	3.04166	3.81143	6.9571	2.79972	3.18899	4.72876	3.85049	3.26334	5.98046	4.87561	3.8327	2.93721	2.81174	3.69868	2.59391	4.52954	3.07447	cold regulated gene 27
AT5G42920	13.8539	14.0751	12.7867	14.1111	10.33	11.8923	12.4974	11.8658	16.1479	17.2835	17.7503	16.2091	14.7614	15.1355	12.8513	14.1716	12.8918	13.0153	THO complex, subunit 5
AT5G42930	2.0666	1.01389	1.84424	0.853229	1.25505	0.73081	0.675537	1.41446	0.50638	0.299023	0.53327	0.638784	0.451878	0.41877	0.564205	0.63266	0.696852	0.512411	alpha/beta-Hydrolases superfamily protein
AT5G42940	40.2604	38.4681	42.9708	49.4873	52.712	49.0307	46.9498	52.178	54.0701	56.5751	50.2036	50.6236	48.5016	57.0126	55.104	44.476	52.0897	56.4677	RING/U-box superfamily protein
AT5G42950	98.814	100.494	102.97	101.928	100.597	94.9389	95.504	96.7337	111.01	131.391	115.72	122.487	124.568	123.118	135.723	123.432	138.935	125.848	GYF domain-containing protein
AT5G42960	21.8141	25.049	21.5161	22.3809	19.9842	21.6585	21.9549	18.6238	24.6438	28.168	28.4919	28.4259	27.4893	27.6388	26.5803	27.5207	25.8706	29.9248	unknown protein
AT5G42965	0	0.119281	0.0614746	0	0.0965421	0.132875	0.0844421	0.157163	0	0.119609	0.0761815	0.079848	0.150626	0.0598243	0.0626894	0	0.174213	0	Polynucleotidyl transferase, ribonuclease H-like superfamily protein
AT5G42970	27.1719	27.4346	29.6308	34.3917	38.0376	33.1522	35.1279	35.0473	43.83	52.03	50.7368	43.1978	47.0707	37.6295	46.5782	39.478	39.0237	36.4837	Proteasome component (PCI) domain protein
AT5G42980	339.305	319.017	326.123	374.108	523.065	493.43	513.83	537.654	528.604	566.947	574.484	524.761	533.292	513.592	509.54	540.671	468.894	503.393	thioredoxin 3
AT5G42990	23.9572	20.4567	21.2088	31.0444	29.4453	31.0926	32.1724	34.0257	28.6949	29.364	29.9393	30.9012	30.2758	34.8177	33.3508	27.4574	32.4036	36.2787	ubiquitin-conjugating enzyme 18
AT5G43010	52.4304	48.4877	52.5608	61.5638	57.7322	55.2094	57.1673	60.1148	87.8288	92.0392	91.2654	78.1712	79.8318	70.5927	61.0595	65.8599	58.0129	65.2812	regulatory particle triple-A ATPase 4A
AT5G43020	10.8688	12.6438	12.7867	9.84495	9.94384	10.0985	9.71084	8.56537	10.2964	12.858	13.1032	13.654	10.3932	14.1784	13.1021	13.6655	12.1949	13.2202	Leucine-rich repeat protein kinase family protein
AT5G43030	1.53081	1.84885	1.47539	1.64083	2.02738	1.66093	2.27994	1.80737	0.956495	1.37551	0.914177	1.27757	1.20501	0.83754	0.877652	1.01226	1.04528	0.204965	Cysteine/Histidine-rich C1 domain family protein
AT5G43040	2.37276	3.33987	3.8729	2.95349	2.41355	3.85336	4.72876	2.82893	1.80046	2.87062	2.74253	4.07225	2.25939	1.91438	2.63296	3.3531	3.13583	2.25461	Cysteine/Histidine-rich C1 domain family protein
AT5G43050	11.7107	11.2124	13.34	12.5359	8.013	9.83272	13.2574	9.11544	15.4727	13.5158	15.6172	15.4107	15.6651	15.1355	11.7229	14.6777	13.2402	13.1177	Protein of unknown function (DUF565)
AT5G43060	143.667	127.332	127.867	143.277	151.668	165.296	145.156	158.263	156.528	203.395	176.284	174.228	159.212	120.366	151.834	141.02	150.172	152.699	Granulin repeat cysteine protease family protein
AT5G43070	6.73558	6.38153	6.14746	6.9571	4.15131	7.3081	6.16427	5.10779	5.68271	5.44222	7.00869	5.90875	6.17567	7.29856	3.94943	7.02252	5.66192	6.14894	WPP domain protein 1
AT5G43080	2.4493	2.92238	3.68848	2.75659	2.02738	2.52462	2.78659	2.1217	2.30684	2.15296	3.04726	2.79468	3.08783	2.81174	1.69261	3.03677	2.43898	3.4844	Cyclin A3;1
AT5G43090	0	0	0	0	0	0.132875	0	0	0	0.0598046	0	0	0	0	0	0	0	0	pumilio 13
AT5G43100	36.9691	37.3946	38.2372	40.1018	37.5549	33.1522	37.0701	41.491	42.4797	43.9564	43.4996	41.6008	44.2088	44.928	44.3841	39.2882	46.4278	47.8592	Eukaryotic aspartyl protease family protein
AT5G43120	0	0	0	0	0	0	0	0	0	0	0.228544	0	0	0.119649	0.125379	0	0.174213	0	ARM-repeat/Tetratricopeptide repeat (TPR)-like protein
AT5G43130	21.8141	24.214	24.0981	27.9597	31.2796	28.7009	30.2303	29.2323	32.5771	39.2318	36.8718	36.251	37.054	34.8177	37.9898	33.6575	35.191	35.7663	TBP-associated factor 4
AT5G43140	6.50596	8.05146	8.54498	8.33539	6.37178	7.70672	9.45751	6.60084	10.4089	9.92756	9.90359	10.9392	10.0166	9.09329	9.08997	11.7042	9.14618	8.30107	Peroxisomal membrane 22 kDa (Mpv17/PMP22) family protein
AT5G43150	10.2564	9.84068	8.42203	9.31989	14.1917	13.3539	14.1863	12.2587	8.04582	7.59518	8.2276	9.18252	8.96225	9.21294	12.5379	14.5512	12.1078	10.3507	unknown protein
AT5G43160	3.36779	3.51879	2.95078	3.01912	2.79972	2.59105	3.54657	3.45758	3.43213	2.81081	2.81871	3.19392	2.25939	3.35016	2.75833	1.39185	2.43898	2.45958	Family of unknown function (DUF566)
AT5G43170	4.43936	2.44526	5.22534	2.49405	3.6686	3.3883	2.6177	3.92907	3.4884	4.12652	4.26616	4.63118	4.14222	3.17069	3.13447	4.23882	3.65847	3.79184	zinc-finger protein 3
AT5G43175	0.535785	0.238562	0	0.196899	0.289626	0.597935	0.168884	0	0.450116	0.478437	0.761815	0.319392	0.451878	0.41877	0.250758	0.126532	0.174213	0.204965	basic helix-loop-helix (bHLH) DNA-binding superfamily protein
AT5G43180	9.33796	8.23038	9.71299	9.58242	17.8603	11.8923	15.9596	14.2232	10.2401	13.8747	12.4176	12.8555	12.6526	5.68331	9.40341	12.5899	9.66882	7.17376	Protein of unknown function, DUF599
AT5G43190	12.0169	12.4052	14.508	10.5669	11.7781	8.3711	7.4309	9.58693	9.22737	8.25303	7.61815	8.1445	7.15474	9.93083	8.02425	8.22458	9.49461	9.53085	Galactose oxidase/kelch repeat superfamily protein
AT5G43200	0	0	0	0	0	0	0	0.0785814	0	0	0	0	0	0	0	0	0	0	Zinc finger, C3HC4 type (RING finger) family protein
AT5G43210	2.0666	1.96814	2.70488	2.16589	1.64122	1.46162	1.35107	0.55007	3.03828	2.15296	1.98072	2.63498	2.63596	2.87157	2.25682	2.7837	2.78741	2.45958	Excinuclease ABC, C subunit, N-terminal
AT5G43230	2.4493	0.596405	0.92212	1.44393	0.772337	2.72393	1.77328	1.88595	1.06902	0.717655	2.81871	1.67681	1.20501	1.01701	1.12841	1.26532	2.52609	0.717376	unknown protein
AT5G43240	0	0	0	0	0	0	0	0.0785814	0.225058	0.179414	0.380907	0	0.075313	0.119649	0.188068	0.063266	0	0.102482	Protein of unknown function (DUF674)
AT5G43250	1.45427	1.43137	1.84424	1.24703	1.25505	1.32875	1.43552	1.65021	2.98202	1.3157	1.82835	2.39544	2.63596	1.61526	1.50455	2.08778	1.13238	1.33227	nuclear factor Y, subunit C13
AT5G43260	23.1918	21.7091	24.5284	44.1054	54.3532	52.0868	47.4564	52.5709	62.0597	56.3359	50.4321	52.3004	57.3132	77.8314	73.0959	45.9944	69.3368	62.5142	chaperone protein dnaJ-related
AT5G43270	4.05666	4.77124	4.79502	7.81033	8.59225	6.84304	7.51534	7.77956	4.61368	7.35596	6.24688	8.94298	6.77817	6.87979	8.65114	6.57966	6.62009	9.8383	squamosa promoter binding protein-like 2
AT5G43280	7.19482	8.29002	8.9753	11.5514	8.30262	9.23478	9.20419	8.25104	11.8718	12.0805	10.3607	10.3004	11.3723	10.1701	9.77955	12.0838	9.75593	8.91596	delta(3,5),delta(2,4)-dienoyl-CoA isomerase 1
AT5G43285	0	0	0	0	0	0	0	0	0	0	0	0	0	0	0.0626894	0	0	0	Putative membrane lipoprotein
AT5G43290	1.14811	0.656045	1.22949	0.918862	0.386168	0.398624	0.337768	0.314326	0.900231	0.239218	0.761815	0.159696	1.1297	1.07684	1.69261	0.822458	1.3937	0.717376	WRKY DNA-binding protein 49
AT5G43300	0.306163	0.178921	0.307373	0.328165	0.289626	0.132875	0.168884	0.235744	0.225058	0.418632	0.0761815	0.479088	0.677817	0.299121	0.250758	0.379596	0.348426	0.102482	PLC-like phosphodiesterases superfamily protein
AT5G43310	9.95029	9.30391	11.1884	11.9452	9.1715	8.76972	10.133	8.40821	9.3399	10.7648	10.8178	9.18252	10.1673	10.8282	8.02425	10.1858	9.58171	10.7606	COP1-interacting protein-related
AT5G43320	82.9701	81.1707	87.4169	101.337	108.803	99.2573	107.495	111.586	96.8311	113.748	106.349	102.445	100.468	93.3857	100.491	99.9603	106.705	104.327	casein kinase I-like 8
AT5G43330	30.3866	32.0269	31.2291	36.9514	31.5693	34.6138	30.9902	30.5682	42.4797	43.5377	40.8333	46.0723	40.1419	33.5614	38.7421	42.6413	38.2397	37.0986	Lactate/malate dehydrogenase family protein
AT5G43350	44.6232	37.991	44.8765	26.8439	40.3546	55.2094	49.1453	47.9346	43.5487	46.6476	49.2132	46.1522	30.803	31.6471	41.6885	48.3985	40.94	26.133	phosphate transporter 1;1
AT5G43360	0.153081	0.0596405	0.184424	0	0	0.332186	0.506652	0.392907	0.281322	0.358827	0.304726	0.239544	0.225939	0.119649	0.188068	0.379596	0.0871065	0.307447	phosphate transporter 1;3
AT5G43370	10.7922	10.0792	11.004	6.9571	10.5231	13.2875	10.3019	11.4729	9.95881	11.3629	13.4079	12.2167	8.96225	7.65751	11.7229	11.6409	10.8883	6.9688	phosphate transporter 2
AT5G43380	2.21968	1.25245	1.29097	1.44393	1.25505	1.72737	1.0133	1.41446	0.787702	0.65785	0.761815	1.19772	0.903757	0.83754	0.877652	1.26532	1.04528	0.409929	type one serine/threonine protein phosphatase 6
AT5G43390	0	0.0596405	0	0.065633	0.289626	0.0664373	0.0844421	0.0785814	0	0.0598046	0.0761815	0	0	0	0.125379	0	0	0	Uncharacterised conserved protein UCP015417, vWA
AT5G43400	15.7674	13.7769	15.799	12.9297	9.1715	11.9587	12.5819	10.137	14.1786	13.0972	15.3125	13.0951	13.1045	11.6059	10.7199	15.1206	11.7594	9.73582	Uncharacterised conserved protein UCP015417, vWA
AT5G43410	0	0	0	0	0	0.0664373	0	0	0.0562644	0	0	0	0	0	0	0	0	0.204965	Integrase-type DNA-binding superfamily protein
AT5G43420	10.5626	5.36764	7.19253	2.95349	2.99281	3.52118	2.6177	3.30042	3.37587	2.51179	2.8949	4.1521	3.16315	1.85455	1.88068	2.59391	0.958171	1.12731	RING/U-box superfamily protein
AT5G43430	5.05168	5.6062	6.02451	9.05736	8.49571	7.70672	7.76867	11.3943	12.4344	12.2599	8.53232	9.18252	7.68193	11.7854	10.0303	7.02252	9.4075	9.8383	electron transfer flavoprotein beta
AT5G43440	5.89363	6.56045	5.1024	11.6827	5.59944	5.51429	8.86642	5.42212	6.75173	6.87753	7.23724	7.34602	6.02504	6.46102	4.32557	4.30209	5.48771	5.2266	2-oxoglutarate (2OG) and Fe(II)-dependent oxygenase superfamily protein
AT5G43450	11.8638	12.2859	22.93	109.016	135.931	160.778	102.344	134.767	84.7342	79.8989	83.952	62.6008	98.5095	83.6942	96.1029	58.3312	122.994	99.2029	2-oxoglutarate (2OG) and Fe(II)-dependent oxygenase superfamily protein
AT5G43460	43.0924	44.5514	45.983	61.3012	67.0002	62.5839	60.2072	69.4659	58.2337	69.4929	58.9644	60.6046	62.7358	59.8841	60.8714	51.6883	72.0371	61.6943	HR-like lesion-inducing protein-related
AT5G43470	44.6997	39.6013	38.6675	32.7509	22.6874	22.788	26.5993	23.4958	23.5748	21.41	22.0164	27.4677	24.1755	28.2969	23.5712	27.1411	25.9577	21.9312	Disease resistance protein (CC-NBS-LRR class) family
AT5G43480	0	0.0596405	0	0	0	0	0	0	0	0	0	0.079848	0.075313	0	0	0	0	0	unknown protein
AT5G43490	0.0765407	0.477124	0.92212	0.918862	0.482711	0.797247	0.844421	0.628651	0.450116	0.717655	0.457089	0.878328	0.75313	0.897364	0.877652	0.506128	1.3066	0.717376	unknown protein
AT5G43500	10.1034	8.34966	9.03677	12.1421	9.1715	8.70328	8.35976	7.77956	10.4652	10.2266	12.4938	12.9354	12.8032	10.4693	10.2184	10.1226	10.4528	12.1954	actin-related protein 9
AT5G43520	8.03677	6.20261	8.11465	2.55969	2.22047	5.04923	6.07983	3.77191	4.44489	3.52847	4.49471	4.31179	3.23846	2.2135	2.19413	2.15104	3.39715	1.22979	Cysteine/Histidine-rich C1 domain family protein
AT5G43530	1.30119	0.894607	0.983594	1.83772	0.386168	1.32875	1.35107	0.864395	1.29408	1.13629	1.37127	1.75666	2.10877	0.478594	0.877652	1.58165	1.04528	1.02482	Helicase protein with RING/U-box domain
AT5G43540	1.60735	1.43137	2.15161	1.18139	2.22047	1.99312	1.35107	1.17872	1.7442	2.39218	2.0569	1.75666	2.03345	1.49561	1.62992	1.64492	1.74213	1.94716	C2H2 and C2HC zinc fingers superfamily protein
AT5G43560	22.1203	24.9894	26.1267	36.1638	37.748	30.0961	31.1591	36.6975	36.178	40.0691	37.8622	36.0115	36.7528	39.6037	39.1809	33.5942	42.508	44.8872	TRAF-like superfamily protein
AT5G43570	0.612325	0.715685	1.22949	1.31266	3.47552	1.39518	1.09775	2.98609	1.29408	1.73433	1.2189	1.27757	2.48533	0.658067	0.689584	1.45512	1.21949	0.717376	Serine protease inhibitor, potato inhibitor I-type family protein
AT5G43580	47.9145	31.9076	36.1471	59.8573	77.6199	63.7798	80.1355	104.592	60.6531	72.3635	62.3164	56.8518	81.9406	44.8084	47.3305	54.4088	65.5041	60.4646	Serine protease inhibitor, potato inhibitor I-type family protein
AT5G43590	0.306163	0.357843	0.307373	0.196899	0.675795	0.597935	0.675537	0.314326	1.01276	0.598046	0	0	0.301252	0.538419	0.313447	0.253064	0.261319	0	Acyl transferase/acyl hydrolase/lysophospholipase superfamily protein
AT5G43600	24.1868	24.1544	25.512	31.8976	24.5217	25.2462	27.0215	26.4819	30.2703	30.2611	28.0348	30.981	31.7821	26.6218	23.0697	26.6982	27.787	26.2355	ureidoglycolate amidohydrolase
AT5G43610	0	0	0	0	0	0	0	0	0.225058	0.119609	0.0761815	0	0	0	0	0	0	0	sucrose-proton symporter 6
AT5G43620	11.2515	8.05146	6.08599	3.01912	9.07496	5.64717	5.23541	6.36509	2.19431	3.70788	4.79943	2.31559	4.14222	1.43578	1.7553	1.77145	2.26477	2.25461	Pre-mRNA cleavage complex II
AT5G43630	55.0327	56.7181	57.1099	89.064	98.3764	88.6938	83.9354	94.8477	83.9465	88.0323	82.3521	82.483	92.3338	111.213	110.584	87.3071	108.535	106.992	zinc knuckle (CCHC-type) family protein
AT5G43640	0.382703	0.119281	0.430322	0.262532	0.482711	0.664373	0.337768	0.314326	0.50638	0.538241	1.06654	0.79848	0.150626	0.538419	0.376136	0.759192	0.0871065	0.409929	Ribosomal protein S19 family protein
AT5G43650	0.153081	0.119281	0.245899	0.131266	0.0965421	0.265749	0	0	0.0562644	0	0	0	0.075313	0	0	0	0	0.204965	basic helix-loop-helix (bHLH) DNA-binding superfamily protein
AT5G43660	0.688866	0.954247	0.614746	0.853229	0.386168	0.265749	0.337768	0.314326	0.731438	0.299023	0.228544	0.39924	0.301252	0.777716	0.188068	0.506128	0.348426	0.512411	2-oxoglutarate (2OG) and Fe(II)-dependent oxygenase superfamily protein
AT5G43670	15.002	17.7132	15.9834	20.8057	13.9021	17.3401	17.0573	16.2663	21.6055	22.8453	21.7117	18.365	19.4308	20.101	15.9231	18.0308	18.9021	18.7543	Sec23/Sec24 protein transport family protein
AT5G43680	4.20974	5.24836	4.73355	4.65994	3.95823	3.3883	3.2088	4.32198	6.47041	5.50202	5.63743	6.70723	4.44347	5.86278	4.51364	4.87148	4.0069	5.63653	unknown protein
AT5G43690	2.21968	0.775326	0.983594	1.44393	1.54467	2.12599	1.85773	1.17872	2.02552	1.13629	1.14272	1.27757	1.35563	0.717892	1.00303	0.885724	1.21949	1.12731	P-loop containing nucleoside triphosphate hydrolases superfamily protein
AT5G43700	30.4632	31.0727	31.3521	57.1007	43.0578	41.7226	46.3587	38.5835	32.4646	41.8034	40.5285	53.0191	56.786	33.9204	41.1243	48.3985	49.912	48.3716	AUX/IAA transcriptional regulator family protein
AT5G43710	16.7624	16.8186	16.1678	18.9679	15.5433	14.3504	17.8173	17.2879	17.9484	18.36	19.9595	22.2776	18.0751	17.708	15.7977	17.3349	16.6373	16.7046	Glycosyl hydrolase family 47 protein
AT5G43720	19.7475	18.25	18.258	17.5896	22.3978	17.9381	20.2661	15.7163	24.475	24.4003	23.6924	24.5932	26.8868	20.3403	20.6875	22.5227	20.9927	19.984	Protein of unknown function (DUF2361)
AT5G43730	5.81709	5.48692	4.54912	5.11938	2.89626	3.72049	4.13766	3.69332	4.61368	4.72456	4.87561	5.34982	4.82003	4.60647	5.01515	5.31434	6.53299	4.91915	Disease resistance protein (CC-NBS-LRR class) family
AT5G43740	3.52087	3.69771	4.3647	4.46305	2.99281	4.31842	4.89764	2.5146	3.54466	3.34906	3.42817	4.47149	3.91628	4.36717	3.88674	4.30209	5.83613	5.02163	Disease resistance protein (CC-NBS-LRR class) family
AT5G43745	44.164	47.7124	40.3888	75.6092	65.0694	44.1808	57.3362	55.7142	56.5458	42.0426	47.3087	47.9887	52.6438	67.1229	48.7724	60.419	45.9051	57.4926	Protein of unknown function (DUF1012)
AT5G43750	157.215	157.749	129.896	121.355	154.178	142.973	156.978	151.426	105.44	87.7333	103.988	111.148	112.819	113.905	125.379	137.857	132.489	126.976	NAD(P)H dehydrogenase 18
AT5G43755	0	0	0	0	0	0	0	0	0	0	0	0	0	0	0	0	0	0	unknown protein
AT5G43760	187.525	164.787	192.846	83.4852	81.385	82.1829	84.4421	93.2761	55.1392	64.6487	60.7928	68.1104	61.3048	55.5169	48.8351	70.7946	49.3894	57.1851	3-ketoacyl-CoA synthase 20
AT5G43770	0.229622	0.119281	0.122949	0.065633	0.193084	0.0664373	0	0.0785814	0.168793	0.0598046	0.380907	0.239544	0.376565	0	0.188068	0.063266	0.0871065	0.204965	proline-rich family protein
AT5G43780	99.2732	100.256	96.884	95.3648	76.3648	78.861	78.9533	98.0696	90.1919	79.4205	69.3251	81.2853	79.0034	70.8918	56.922	68.5803	77.8732	65.1787	Pseudouridine synthase/archaeosine transglycosylase-like family protein
AT5G43790	4.8986	4.05555	5.22534	5.25064	3.76514	4.31842	3.96878	3.92907	4.1073	4.36573	4.72325	7.90495	5.49785	6.1619	6.14356	5.44088	5.83613	5.12411	Pentatricopeptide repeat (PPR) superfamily protein
AT5G43810	17.2982	17.5939	17.3973	21.3307	17.5707	15.347	19.675	18.388	18.1734	20.1541	19.8834	19.4829	18.6023	21.8957	20.2487	18.2839	23.0832	18.5493	Stabilizer of iron transporter SufD / Polynucleotidyl transferase
AT5G43820	1.07157	1.49101	1.72129	2.16589	1.8343	2.52462	2.11105	2.04312	2.30684	2.6314	2.20926	2.87453	2.3347	2.27332	1.44186	1.96125	2.7003	1.53723	Pentatricopeptide repeat (PPR) superfamily protein
AT5G43822	2.60238	3.45915	3.99585	3.67545	2.99281	2.98968	3.2088	2.82893	4.1073	4.30593	3.35198	5.50951	5.27191	5.02524	2.69564	2.72044	3.83269	4.20177	Pentatricopeptide repeat (PPR) superfamily protein
AT5G43830	161.424	178.564	174.527	147.018	135.738	131.679	143.298	151.426	134.585	146.282	139.031	148.757	132.476	125.033	126.57	138.932	137.977	136.301	Aluminium induced protein with YGL and LRDR motifs
AT5G43840	1.37773	0.477124	0.676221	1.31266	0.193084	0.465061	0.168884	0.392907	0.281322	0.538241	0	0.558936	0.451878	0.478594	0.564205	0.063266	0.348426	0.614894	heat shock transcription factor A6A
AT5G43850	47.4552	52.0661	48.1346	55.1974	57.5391	54.9436	51.9319	51.2351	63.9164	52.5682	61.4784	70.2663	69.5893	93.984	91.84	79.7784	89.981	83.4206	RmlC-like cupins superfamily protein
AT5G43860	1.91352	2.32598	3.44258	8.07286	7.43374	6.11223	6.75537	7.77956	13.5035	11.3629	12.4176	11.6578	10.9957	13.6399	9.4661	6.20007	11.1496	8.60851	chlorophyllase 2
AT5G43870	10.7157	11.451	7.9917	15.4894	12.8401	15.2141	14.0174	11.7086	12.4344	14.1737	16.6076	13.1749	17.0207	13.9989	11.6602	12.2736	11.0625	13.5277	Plant protein of unknown function (DUF828) with plant pleckstrin homology-like region
AT5G43880	44.7763	40.5555	43.8929	37.2796	25.8733	27.7708	32.088	25.5389	31.9019	29.2444	31.3868	28.5057	32.5352	32.8435	31.0313	33.6575	31.5325	33.6142	Protein of unknown function (DUF3741)
AT5G43890	4.82206	3.04166	4.73355	2.36279	1.64122	1.66093	2.36438	1.10014	2.25058	1.67453	2.36162	2.23574	2.78658	1.7349	1.7553	2.27758	1.91634	2.76702	Flavin-binding monooxygenase family protein
AT5G43900	25.8707	25.705	25.512	28.0253	26.0664	24.8475	27.0215	25.5389	24.1374	24.4601	22.6259	25.232	25.3805	24.8869	23.1951	24.8003	27.1772	24.0833	myosin 2
AT5G43910	1.99006	2.62418	2.09014	1.83772	1.06196	1.99312	2.19549	1.2573	2.36311	2.15296	1.90454	2.55514	2.25939	3.76893	2.00606	1.64492	2.52609	2.56206	pfkB-like carbohydrate kinase family protein
AT5G43920	10.7157	9.18463	11.6802	16.999	11.4885	10.6964	11.7374	11.3157	15.1914	18.0012	16.7599	19.6426	17.9245	17.4089	20.3114	18.4737	20.2087	19.0617	transducin family protein / WD-40 repeat family protein
AT5G43930	4.66898	5.06944	4.8565	5.64444	5.40636	3.65405	5.8265	4.79346	7.08932	6.5187	5.94215	5.26997	4.97066	5.68331	4.38826	5.18781	6.44588	5.63653	Transducin family protein / WD-40 repeat family protein
AT5G43935	0	0	0	0	0	0	0	0	0	0	0	0	0	0	0	0	0	0	flavonol synthase 6
AT5G43940	108.228	104.55	109.671	129.297	127.532	129.42	125.143	133.981	143.868	136.773	129.432	131.031	128.484	135.622	129.955	136.401	126.74	131.485	GroES-like zinc-binding dehydrogenase family protein
AT5G43950	2.832	3.39951	2.15161	3.41292	1.06196	2.05956	2.44882	1.88595	2.36311	2.09316	2.36162	2.39544	2.18408	2.51262	1.06572	2.59391	1.3066	1.43475	Plant protein of unknown function (DUF946)
AT5G43960	35.0556	29.9395	33.934	37.8703	43.2509	45.3102	44.8387	41.8053	44.9553	60.582	58.7359	56.5324	55.807	41.2788	43.7572	52.321	39.7206	40.1731	Nuclear transport factor 2 (NTF2) family protein with RNA binding (RRM-RBD-RNP motifs) domain
AT5G43970	27.4016	31.7287	31.2906	33.0134	28.7695	30.5611	31.4124	32.7684	41.7482	43.2387	41.5951	38.327	40.3678	35.6553	28.2729	35.9351	30.0517	34.844	translocase of outer membrane 22-V
AT5G43980	0.306163	0.357843	0.676221	0.65633	1.15851	0.465061	0.168884	1.2573	1.18155	0.65785	1.06654	0.638784	0.602504	1.01701	0.250758	0.569394	0.522639	0.307447	plasmodesmata-located protein 1
AT5G43990	2.75546	1.84885	2.15161	1.44393	1.73776	1.063	1.51996	0.707232	0.731438	0.897069	1.06654	1.27757	0.828444	0.717892	0.752273	1.32859	2.00345	0.819858	SET-domain containing protein lysine methyltransferase family protein
AT5G44000	21.9672	23.3194	23.2374	23.7592	20.0808	18.6689	17.3951	18.8595	23.2935	19.1375	19.1215	21.7985	21.6148	27.6388	28.2102	28.0268	24.2156	30.1298	Glutathione S-transferase family protein
AT5G44005	1.60735	1.13317	0.92212	0.918862	1.64122	0.597935	1.18219	0.864395	0.900231	0.478437	0.228544	0.79848	0.527191	0.897364	0.752273	1.13879	0.871065	0.614894	unknown protein
AT5G44010	2.52584	1.96814	1.72129	2.95349	1.54467	0.996559	1.43552	1.17872	1.91299	1.43531	1.82835	2.1559	2.18408	1.49561	1.12841	1.70818	1.3066	1.84468	unknown protein
AT5G44020	376.963	323.43	366.942	215.473	198.297	205.756	230.611	207.612	255.328	242.687	244.923	240.662	241.68	310.488	287.932	294.946	292.155	350.489	HAD superfamily, subfamily IIIB acid phosphatase
AT5G44030	31.6878	23.3194	21.5161	28.1566	24.8113	25.379	25.0793	23.1815	19.8613	23.2042	20.569	24.7529	21.5395	11.7854	13.0394	20.1819	16.4631	13.3227	cellulose synthase A4
AT5G44040	14.5427	15.089	14.0777	16.6052	8.49571	13.221	9.0353	9.90125	10.634	8.49225	10.6654	9.82131	8.51037	9.57189	6.77046	10.2491	8.88486	10.2482	unknown protein
AT5G44050	6.9652	8.46894	6.63926	5.84134	5.88907	3.58761	5.74206	5.42212	1.01276	0.777459	1.59981	0.79848	1.95814	1.01701	0.940341	2.08778	1.48081	0.922341	MATE efflux family protein
AT5G44060	9.56758	8.58823	9.77447	8.40103	13.3228	16.7422	15.6218	11.7872	6.30162	12.6786	14.3983	11.019	13.8576	6.76015	12.8513	10.1226	11.6723	12.0929	unknown protein
AT5G44065	0.0765407	0	0	0.065633	0.386168	0.199312	0.0844421	0	0.0562644	0.119609	0	0	0.150626	0.0598243	0	0	0	0	unknown protein
AT5G44070	158.439	131.626	178.953	54.1472	35.2379	43.8486	42.0521	42.1982	47.9373	41.8632	39.9953	39.6046	39.3887	35.8946	29.464	39.5412	32.8391	31.872	phytochelatin synthase 1 (PCS1)
AT5G44080	13.9304	11.3317	12.4179	12.4046	11.6816	12.6231	11.9063	11.7872	15.3602	12.6188	13.027	14.1331	12.8785	13.5203	10.7826	11.7042	12.282	13.1177	Basic-leucine zipper (bZIP) transcription factor family protein
AT5G44090	34.7495	34.4125	38.9134	74.0997	82.1573	59.9264	74.7312	79.9173	78.1513	95.6873	80.1429	68.1104	91.1288	67.1827	73.5974	50.0434	74.0405	69.0731	Calcium-binding EF-hand family protein
AT5G44100	52.8131	50.6347	51.8846	67.6676	60.725	60.0593	65.8648	57.2072	60.3717	71.0478	68.3348	67.791	69.8905	64.0718	67.2657	62.4435	67.6817	67.7408	casein kinase I-like 7
AT5G44110	11.6342	11.3913	10.5122	17.9834	16.8949	16.6758	17.3106	19.8025	11.2529	15.1306	14.0174	15.1711	12.2007	7.47804	7.27197	10.7552	8.88486	6.76383	P-loop containing nucleoside triphosphate hydrolases superfamily protein
AT5G44120	0	0	0	0.131266	0.0965421	0.132875	0.168884	0	1.12529	0.358827	0.304726	0.079848	0.150626	0.119649	0.376136	0.695926	0.0871065	0.307447	RmlC-like cupins superfamily protein
AT5G44130	36.9691	39.2434	48.6264	55.7224	79.8403	61.2552	54.1274	78.1885	44.8428	54.6614	64.6019	61.8822	68.7608	60.3029	75.0392	80.2213	65.0685	82.2933	FASCICLIN-like arabinogalactan protein 13 precursor
AT5G44140	0.229622	0.0596405	0.0614746	0	0.193084	0.0664373	0	0.0785814	0	0	0.0761815	0.079848	0.075313	0.0598243	0	0	0	0	prohibitin 7
AT5G44150	5.81709	7.69362	6.14746	7.21963	6.66141	6.37798	7.00869	6.67942	7.14558	7.8942	7.77051	7.9848	9.48944	7.41821	6.70777	7.46539	7.75248	8.0961	unknown protein
AT5G44160	4.59244	4.41339	3.93438	5.31627	5.11673	5.11567	6.07983	6.44367	5.8515	5.86085	5.18034	5.50951	4.82003	2.93139	3.32254	5.06128	4.0069	3.79184	C2H2-like zinc finger protein
AT5G44170	6.12325	6.08333	6.70074	8.00723	6.37178	6.2451	4.8132	5.65786	7.82076	9.1501	9.14177	7.66541	8.81163	6.81997	6.83315	7.78172	6.88141	6.9688	S-adenosyl-L-methionine-dependent methyltransferases superfamily protein
AT5G44180	31.0755	34.0547	32.0898	36.3607	31.5693	28.8338	29.5547	33.0042	35.2215	31.0984	30.9297	30.3422	28.2424	34.3391	33.915	34.4167	34.1457	33.2043	Homeodomain-like transcriptional regulator
AT5G44190	70.5705	72.9999	60.614	69.1772	83.3158	95.6697	89.5086	74.1022	100.151	108.665	114.805	108.913	124.944	144.715	163.619	133.301	163.412	181.599	GOLDEN2-like 2
AT5G44200	12.3996	14.0155	12.2335	15.7519	12.5505	14.1511	13.8485	14.3804	15.9228	16.3865	16.379	17.1673	14.0082	14.8962	14.7947	14.3614	13.8499	14.655	CAP-binding protein 20
AT5G44210	2.0666	2.14706	3.07373	4.33178	3.76514	3.32186	3.29324	2.82893	4.2761	5.38241	3.58053	4.95058	4.5941	3.40998	3.82405	3.92249	3.83269	4.91915	erf domain protein 9
AT5G44230	3.44433	3.69771	3.13521	3.60982	3.18589	3.3883	2.19549	3.379	3.99478	4.30593	4.49471	5.26997	4.14222	3.58946	3.38523	4.17556	2.35187	2.25461	Pentatricopeptide repeat (PPR) superfamily protein
AT5G44240	20.2067	21.4109	20.4096	26.5814	24.8113	22.3894	26.4304	24.2816	28.3573	32.5935	28.2633	28.905	28.9955	27.5192	26.3296	24.737	28.9194	24.2883	aminophospholipid ATPase 2
AT5G44250	7.73061	8.1111	8.17613	13.8486	13.8055	12.3573	13.0885	10.2942	13.7848	16.6855	15.7696	14.2129	17.0961	15.4945	13.1021	13.6022	14.9823	15.9872	Protein of unknown function DUF829, transmembrane 53
AT5G44260	0.841947	1.55065	2.52046	10.0419	8.013	4.58417	5.74206	4.87205	13.1096	14.1737	9.37032	11.6578	11.4476	11.1273	13.4782	8.85724	15.8534	14.7575	Zinc finger C-x8-C-x5-C-x3-H type family protein
AT5G44270	0	0	0	0	0	0	0	0.0785814	0.0562644	0.0598046	0.0761815	0.079848	0.075313	0.0598243	0.0626894	0.063266	0.0871065	0.102482	TPX2 (targeting protein for Xklp2) protein family
AT5G44280	3.98011	3.45915	3.99585	5.11938	2.89626	3.32186	2.44882	2.67177	4.72621	5.50202	4.49471	4.79088	4.14222	4.427	4.07481	3.98576	2.96162	3.68936	RING 1A
AT5G44290	20.5129	16.8186	18.8727	15.9488	15.6398	12.2909	14.2707	14.3018	16.373	14.4727	16.6076	14.1331	14.2342	17.8875	17.2396	15.3736	18.5537	17.217	Protein kinase superfamily protein
AT5G44300	0	0	0	0	0	0	0	0	0	0	0	0	0	0	0	0	0	0	Dormancy/auxin associated family protein
AT5G44306	0.0765407	0	0	0	0	0	0	0	0	0	0.0761815	0	0.075313	0.119649	0.0626894	0.063266	0	0.102482	unknown protein
AT5G44310	0.0765407	0.178921	0.0614746	0.262532	0.289626	0.930122	0.253326	0.0785814	0.225058	0.179414	0.304726	0	0	0.0598243	0	0.253064	0.0871065	0	Late embryogenesis abundant protein (LEA) family protein
AT5G44320	51.3588	55.3463	59.3845	74.2966	51.0708	57.4682	57.4206	50.0563	67.4048	79.7793	78.4669	73.0609	82.6184	65.9862	66.1373	63.0762	69.6852	69.483	Eukaryotic translation initiation factor 3 subunit 7 (eIF-3)
AT5G44330	0	0	0	0	0	0	0	0	0	0	0	0	0	0	0	0	0	0	Tetratricopeptide repeat (TPR)-like superfamily protein
AT5G44340	369.998	378.359	404.011	409.747	377.48	386.931	407.18	412.238	344.451	387.115	394.848	360.993	317.444	290.447	248.187	381.937	273.34	281.724	tubulin beta chain 4
AT5G44350	4.36282	1.37173	1.90571	2.55969	1.44813	1.92668	1.94217	1.65021	0.843967	0.956873	0.990359	0.718632	0.97907	0.957189	0.626894	0.885724	1.04528	0.717376	ethylene-responsive nuclear protein -related
AT5G44360	0	0	0	0	0	0	0	0	0	0	0	0	0	0	0	0	0	0	FAD-binding Berberine family protein
AT5G44370	9.49104	8.46894	10.0204	11.7483	6.56486	8.63684	8.10644	7.70098	8.83352	9.62854	10.513	9.74146	8.43506	9.09329	7.52273	10.7552	6.53299	6.25142	phosphate transporter 4;6
AT5G44380	87.7156	82.9002	100.511	111.773	103.204	104.24	110.957	114.729	138.636	135.338	119.757	112.825	112.97	96.9154	97.294	117.675	128.83	95.0011	FAD-binding Berberine family protein
AT5G44390	1.91352	2.08742	4.6106	7.48216	4.53748	5.18211	5.65762	5.73644	6.97679	4.48534	7.3896	5.34982	9.18819	7.89681	7.33466	10.8185	9.93014	9.42837	FAD-binding Berberine family protein
AT5G44400	5.35785	3.99591	5.84009	3.54418	2.79972	4.05267	3.79989	2.67177	2.70069	2.45199	4.41852	3.59316	2.56064	2.09385	0.438826	3.41636	2.43898	2.35709	FAD-binding Berberine family protein
AT5G44410	8.80218	8.23038	7.62286	8.13849	7.43374	8.30466	8.022	6.12935	5.79524	7.95401	9.29414	9.18252	9.56476	5.68331	6.33163	10.5022	7.66537	7.48121	FAD-binding Berberine family protein
AT5G44417	2.98509	3.28023	3.25816	2.69095	0.675795	0.332186	0.506652	0.864395	1.85673	1.61472	0.761815	1.19772	1.05438	1.01701	0.564205	0.442862	0.609745	0.204965	pseudogene
AT5G44420	0	0	0	0.590697	0.0965421	0.73081	1.6044	0.55007	4.33236	4.06671	2.97108	5.58936	3.84097	10.8282	1.25379	3.47963	4.094	2.15213	plant defensin 1.2
AT5G44430	0	0	0	0.328165	0.193084	0.398624	0.591094	0.157163	3.3196	1.67453	2.8949	1.51711	3.53971	5.32436	0.376136	1.64492	1.91634	1.12731	plant defensin 1.2C
AT5G44440	1.99006	2.2067	0.737696	9.05736	0.579253	4.71705	1.6044	1.33588	0.168793	0.239218	0.152363	0.479088	0.075313	0.179473	0	0.442862	0.435532	0.614894	FAD-binding Berberine family protein
AT5G44450	17.9871	15.924	17.8891	24.4811	17.8603	20.7284	22.6305	17.2093	24.4188	23.5032	22.0926	24.5133	23.6483	23.8101	20.5621	21.1941	23.2574	24.0833	methyltransferases
AT5G44460	1.83698	2.2067	1.96719	2.69095	2.51009	2.3253	2.36438	2.20028	2.5319	2.45199	3.58053	2.31559	2.8619	1.61526	0.940341	2.34084	2.17766	1.43475	calmodulin like 43
AT5G44480	12.0934	8.82679	8.9753	9.45115	7.3372	13.6861	13.8485	14.459	11.0841	12.9776	13.7127	15.6502	15.6651	8.91382	8.58845	12.2103	12.282	9.73582	NAD(P)-binding Rossmann-fold superfamily protein
AT5G44490	2.14314	1.55065	2.64341	3.93798	3.76514	4.05267	2.95547	3.06467	2.81322	3.34906	4.49471	4.55134	5.7991	3.46981	3.76136	3.41636	3.31005	4.40674	FBD, F-box, Skp2-like and Leucine Rich Repeat domains containing protein
AT5G44500	2.832	3.75735	3.50405	3.74108	3.18589	2.92324	3.79989	2.43602	3.3196	4.24612	2.81871	4.79088	3.4644	3.46981	2.57027	3.41636	2.35187	3.89433	Small nuclear ribonucleoprotein family protein
AT5G44510	20.5129	18.9657	22.1309	21.9871	16.7018	17.9381	17.9017	18.9381	14.7413	18.2404	16.9123	23.0761	21.7655	22.7332	22.6936	23.788	28.3967	25.4156	target of AVRB operation1
AT5G44520	29.3151	29.9395	24.9587	23.8904	16.2191	15.2141	16.1284	14.9305	18.1171	14.1737	14.3221	19.4031	17.6986	17.7678	16.6754	23.7247	18.1181	18.0369	NagB/RpiA/CoA transferase-like superfamily protein
AT5G44530	14.6193	17.1168	16.1064	22.5121	23.3632	18.6689	21.8705	21.6885	18.1171	19.6159	21.3308	22.9164	23.7989	20.8787	19.6845	22.9656	24.3898	23.4684	Subtilase family protein
AT5G44540	0	0.119281	0.0614746	0.328165	0.482711	0.398624	0.42221	0.628651	0.337587	0.65785	0.380907	0.319392	0.602504	0.119649	0.188068	0.379596	0.261319	0.102482	Tapetum specific protein TAP35/TAP44
AT5G44550	18.6759	15.2083	15.2457	12.5359	13.6124	13.4868	10.8086	22.9458	8.88978	10.2266	8.2276	18.4449	13.5563	2.4528	2.13144	6.5164	3.57137	3.27943	Uncharacterised protein family (UPF0497)
AT5G44560	7.80715	7.87254	7.49991	8.20413	6.37178	6.97591	6.75537	6.20793	5.0638	5.203	6.01833	6.62739	4.66941	3.9484	4.38826	6.95926	5.48771	5.12411	SNF7 family protein
AT5G44565	0.306163	0.0596405	0.122949	0.262532	0.289626	0	0.0844421	0.0785814	0	0.179414	0.152363	0.319392	0.225939	0	0.125379	0.063266	0	0.204965	unknown protein
AT5G44568	5.74055	4.35375	6.14746	0.787596	0.386168	0.398624	0.337768	0.471488	1.12529	0.239218	0.53327	0.159696	1.20501	1.13666	0.814962	0.822458	0.696852	0.922341	unknown protein
AT5G44570	0.0765407	0.119281	0.0614746	0.328165	0.386168	0.132875	0.506652	0.55007	0.225058	0.538241	0.304726	0.079848	0.451878	0.0598243	0	0.063266	0.0871065	0	unknown protein
AT5G44572	5.43439	5.90441	5.90157	4.13488	1.8343	1.79381	2.53326	3.14326	7.93329	2.75101	2.74253	2.95438	4.97066	8.97364	4.82709	4.42862	4.70375	4.71419	unknown protein
AT5G44574	0.918488	0.834966	0.92212	1.31266	1.8343	1.26231	1.0133	1.10014	1.18155	0.956873	0.990359	1.59696	0.75313	1.43578	0.438826	0.885724	0.696852	0.922341	unknown protein
AT5G44575	0.306163	0.656045	1.84424	2.23152	3.6686	1.92668	0.42221	1.10014	4.61368	1.43531	2.81871	0.638784	3.69034	11.4264	3.82405	6.83273	4.96507	4.50922	unknown protein
AT5G44578	1.22465	1.13317	1.35244	2.23152	1.06196	1.063	0.591094	0.628651	2.13805	1.13629	1.52363	1.9962	1.20501	2.15367	0.250758	1.89798	1.3066	0.922341	unknown protein
AT5G44580	30.2336	23.0212	26.68	63.0077	41.1269	30.8269	30.6525	37.7191	44.1113	30.7396	43.9567	42.3993	59.8739	44.6887	47.2678	60.2925	52.5252	56.2628	unknown protein
AT5G44582	1.91352	2.14706	3.01226	1.18139	1.06196	0.863684	1.09775	0.785814	1.29408	1.07648	1.44745	1.67681	0.75313	1.31613	0.564205	1.32859	0.348426	1.12731	unknown protein
AT5G44585	5.51093	6.79901	8.29908	5.90697	4.44094	3.78692	3.79989	3.45758	7.87702	3.64808	6.1707	5.42966	3.84097	4.1877	2.3822	3.41636	4.96507	2.45958	unknown protein
AT5G44590	0.0765407	0.119281	0.122949	0.131266	0.0965421	0.199312	0.168884	0.157163	0	0	0.0761815	0.079848	0.075313	0.0598243	0.0626894	0.189798	0.0871065	0.102482	S-adenosyl-L-methionine-dependent methyltransferases superfamily protein
AT5G44600	10.1034	9.00571	8.79087	7.81033	4.82711	4.84992	4.47543	4.08623	6.97679	5.02358	5.25652	7.02663	6.85349	6.81997	6.58239	9.4899	5.13928	7.27624	S-adenosyl-L-methionine-dependent methyltransferases superfamily protein
AT5G44610	16.8389	14.8505	16.4752	12.4703	17.3776	19.6654	17.8173	21.2956	15.1914	17.762	14.4745	15.0913	15.0626	10.4094	12.7886	11.3879	13.937	8.711	microtubule-associated protein 18
AT5G44620	0	0.119281	0	0.065633	0.0965421	0	0.0844421	0.0785814	0.0562644	0.179414	0.0761815	0.079848	0	0.119649	0.313447	0	0.0871065	0.512411	cytochrome P450, family 706, subfamily A, polypeptide 3
AT5G44635	15.6143	16.0433	15.799	18.7054	11.8747	14.0183	12.9196	10.3727	15.754	14.6521	16.0743	19.3232	16.9454	13.8194	12.8513	18.9798	10.2786	13.3227	minichromosome maintenance (MCM2/3/5) family protein
AT5G44650	116.112	105.862	98.8512	85.0604	68.9311	78.0638	84.7798	74.8881	90.8671	86.3578	88.9799	100.688	104.535	95.5992	103.814	120.079	105.834	114.063	unknown protein
AT5G44660	15.9205	14.7312	14.7539	15.6207	15.3502	15.4134	14.524	13.0445	13.1096	14.8913	15.2363	18.5247	16.4182	18.3062	14.3559	15.7532	17.16	14.7575	unknown protein
AT5G44670	5.81709	6.38153	6.33189	7.08837	5.79253	6.51085	6.75537	6.83658	6.24535	7.17655	7.46578	7.66541	8.28444	6.04225	4.51364	9.4899	6.09745	7.78865	Domain of unknown function (DUF23)
AT5G44680	16.4562	15.089	13.5244	16.7364	12.4539	15.347	20.9416	13.8303	12.0406	14.1139	21.6355	20.7605	19.732	12.5631	11.5975	24.9268	14.721	15.2699	DNA glycosylase superfamily protein
AT5G44690	0.0765407	0.238562	0	0	0	0	0	0.0785814	0	0	0	0.159696	0	0	0.0626894	0	0	0	unknown protein
AT5G44700	1.83698	2.08742	2.02866	2.62532	2.22047	2.79037	1.77328	1.96453	1.7442	1.79414	2.66635	2.71483	1.88283	1.55543	2.31951	2.34084	2.52609	1.63972	Leucine-rich repeat transmembrane protein kinase
AT5G44710	12.0169	12.0474	11.8031	12.2077	11.1989	11.5601	11.5686	10.137	11.0841	13.5756	12.3414	14.1331	14.3848	11.905	8.33769	11.4511	8.53644	10.1457	unknown protein
AT5G44720	24.1868	24.2737	23.6063	29.0754	35.0448	22.9209	33.4391	28.6822	18.9611	23.1444	25.9017	26.27	20.3345	13.281	12.8513	27.3309	13.5015	14.9624	Molybdenum cofactor sulfurase family protein
AT5G44730	3.98011	4.59232	4.67207	5.71007	4.3444	5.38142	6.92425	5.10779	5.90777	8.43244	7.61815	7.9848	7.38068	6.93962	7.20928	6.26333	6.79431	6.45638	Haloacid dehalogenase-like hydrolase (HAD) superfamily protein
AT5G44740	2.52584	2.74346	2.76636	2.42842	2.02738	2.8568	2.95547	2.27886	3.37587	3.40886	2.81871	3.75286	3.16315	2.99121	2.88371	2.21431	2.96162	3.38192	Y-family DNA polymerase H
AT5G44750	28.3966	29.4027	32.3357	37.3452	34.2724	33.1522	36.0568	36.5403	32.6896	36.3014	40.5285	39.3651	38.0331	39.484	46.014	33.0881	40.94	46.117	DNA-directed DNA polymerases
AT5G44760	0	0	0	0	0	0	0	0	0	0	0	0	0	0	0	0	0	0	C2 domain-containing protein
AT5G44770	0.0765407	0.477124	0.368848	0.65633	0.193084	0.332186	0.506652	0.314326	0.0562644	0.119609	0.0761815	0.079848	0.075313	0.119649	0.125379	0.063266	0.0871065	0	Cysteine/Histidine-rich C1 domain family protein
AT5G44780	6.12325	5.72548	6.51631	6.89147	5.30982	6.7766	5.15097	5.97218	8.27087	10.9442	9.14177	9.02283	7.45599	7.35839	6.89584	7.52865	4.96507	6.86631	unknown protein
AT5G44785	19.671	18.4289	20.7784	20.6088	14.0951	13.4203	16.6351	12.7302	18.8486	20.8718	20.6452	24.2738	26.0583	21.118	22.004	24.3574	21.3411	22.8536	organellar single-stranded DNA binding protein 3
AT5G44790	102.335	95.3651	104.753	115.448	96.0594	93.4108	105.721	121.251	114.217	120.805	107.035	116.897	109.806	116.598	103.249	99.7705	122.559	104.737	copper-exporting ATPase / responsive-to-antagonist 1 / copper-transporting ATPase (RAN1)
AT5G44800	84.654	82.3038	86.6178	88.9984	78.2957	74.8084	78.8689	83.4534	86.4784	85.7598	78.5431	82.0039	79.3046	85.2496	84.8188	77.5008	82.3156	81.166	chromatin remodeling 4
AT5G44820	1.14811	1.37173	1.10654	2.82222	1.06196	1.66093	2.6177	2.20028	1.80046	1.79414	1.90454	2.31559	1.7322	1.31613	1.56724	1.83471	1.65502	1.53723	Nucleotide-diphospho-sugar transferase family protein
AT5G44860	10.4095	11.0335	12.9097	12.4703	11.392	9.6334	11.0619	10.0584	11.1966	11.9609	12.1129	12.2966	13.0292	11.7854	10.7826	11.0083	12.9789	11.9904	unknown protein
AT5G44870	22.503	24.3929	27.7251	27.894	34.4655	27.9037	30.0614	29.468	24.3625	24.0414	22.5497	25.3118	25.0792	28.955	28.7118	25.3064	30.4873	30.3348	Disease resistance protein (TIR-NBS-LRR class) family
AT5G44900	1.14811	0.656045	0.676221	0.459431	0.868879	1.12943	0.759979	1.2573	0.843967	0.598046	1.06654	1.11787	1.05438	0.41877	0.752273	0.442862	0.871065	0.409929	Toll-Interleukin-Resistance (TIR) domain family protein
AT5G44910	2.37276	2.44526	4.3647	3.41292	2.12393	2.92324	2.11105	2.75035	5.73897	3.46867	3.58053	3.43346	3.23846	2.99121	2.63296	3.22657	2.96162	2.56206	Toll-Interleukin-Resistance (TIR) domain family protein
AT5G44920	1.91352	2.2067	2.39751	3.54418	2.70318	2.39174	1.85773	2.1217	3.26334	3.70788	2.66635	4.1521	3.99159	4.00823	3.19716	3.73269	4.35532	3.27943	Toll-Interleukin-Resistance (TIR) domain family protein
AT5G44930	4.1332	4.77124	4.97945	7.21963	4.05477	4.51773	4.2221	4.95063	5.8515	8.31284	8.2276	8.70343	8.661	7.89681	6.5197	9.17357	8.36222	6.66135	Exostosin family protein
AT5G44940	0	0	0	0	0	0	0	0	0	0	0	0	0.075313	0	0.0626894	0.063266	0	0	F-box/RNI-like superfamily protein
AT5G44970	0	0	0	0	0	0	0	0	0	0	0	0	0	0	0	0	0	0	Protein with RNI-like/FBD-like domain
AT5G44980	0.0765407	0.238562	0.122949	0.328165	0.193084	0.332186	0.168884	0.392907	0.225058	0.478437	0.761815	0.638784	0.451878	0.239297	0.313447	0.379596	0.522639	0.307447	F-box/RNI-like/FBD-like domains-containing protein
AT5G44990	0.0765407	0	0	0.065633	0	0.132875	0.0844421	0	0	0	0.228544	0.159696	0.301252	0	0	0	0	0.102482	Glutathione S-transferase family protein
AT5G45000	1.53081	1.78921	1.78276	1.57519	1.06196	1.59449	2.11105	1.65021	1.29408	0.897069	1.90454	1.19772	1.80751	0.299121	0.438826	0.822458	1.13238	0.922341	Disease resistance protein (TIR-NBS-LRR class) family
AT5G45010	27.6312	24.9894	26.9259	27.0408	29.0592	28.3687	33.6079	31.2754	41.8607	46.8868	46.166	43.597	41.7234	32.8435	28.0222	30.5575	30.5744	33.3067	DSS1 homolog on chromosome V
AT5G45020	2.832	3.75735	3.56553	4.00361	1.73776	2.25887	3.03991	2.35744	3.4884	2.93042	2.59017	2.95438	2.56064	3.17069	2.88371	3.03677	2.26477	2.56206	Glutathione S-transferase family protein
AT5G45030	8.87872	9.30391	8.66792	14.3736	12.1643	12.158	13.6796	13.9875	11.4217	12.1403	9.67504	12.2167	11.3723	9.69154	11.5975	9.74296	10.627	10.4532	Trypsin family protein
AT5G45040	12.8588	12.5841	13.34	12.7984	9.1715	9.50053	9.79528	10.6871	6.97679	10.8844	10.6654	12.0571	14.686	11.7256	14.0424	13.792	17.16	15.8848	Cytochrome c
AT5G45050	12.4761	12.5841	14.9998	19.1648	16.1225	13.8854	13.7641	14.7733	13.9536	16.9247	16.7599	14.8517	15.4392	18.1268	17.3023	15.5634	19.599	19.6766	Disease resistance protein (TIR-NBS-LRR class)
AT5G45060	26.5596	27.6135	30.7988	44.0398	35.431	36.4076	33.8613	35.9903	33.5336	38.873	31.3106	35.3727	39.0122	37.6893	41.4377	34.6698	46.7762	40.0706	Disease resistance protein (TIR-NBS-LRR class) family
AT5G45070	4.74552	4.35375	8.42203	6.5633	3.76514	7.8396	8.61309	4.71488	2.5319	3.46867	4.26616	5.82891	3.91628	0.957189	0.689584	5.12455	3.39715	0.409929	phloem protein 2-A8
AT5G45080	0.229622	0.0596405	0.184424	0.393798	0.193084	0.332186	0.42221	0	0.562644	0.299023	0.685633	0.638784	0.376565	0.957189	0.752273	0.442862	1.13238	0.409929	phloem protein 2-A6
AT5G45090	0	0.0596405	0.0614746	0	0	0.0664373	0.0844421	0.157163	0.112529	0.119609	0.609452	0.079848	0	0.179473	0	0.253064	0.261319	0.409929	phloem protein 2-A7
AT5G45095	0.153081	0.357843	0.491797	0.459431	0.579253	0.398624	0.506652	0.392907	0.393851	0.478437	0.380907	0.239544	0.75313	0.239297	0.188068	0.379596	0.609745	0.307447	unknown protein
AT5G45100	10.6392	10.616	11.3728	10.4356	10.1369	10.6964	12.2441	9.82267	8.60846	10.6452	10.056	11.4183	10.0919	7.83698	8.58845	10.4389	8.79775	8.50603	SBP (S-ribonuclease binding protein) family protein
AT5G45110	44.8528	22.723	34.3643	30.7819	26.8387	22.19	25.1637	26.7177	17.4982	22.0081	16.1505	17.4867	21.6148	13.6399	15.3589	13.0328	18.2924	15.4748	NPR1-like protein 3
AT5G45113	0	0	0	0	0	0	0	0	0	0	0	0.079848	0	0	0	0	0	0	mitochondrial transcription termination factor-related / mTERF-related
AT5G45130	43.1689	46.6985	52.0075	56.4444	66.0348	53.9471	61.4738	62.0793	52.8886	65.0076	57.9741	60.2054	64.3927	53.2436	59.8684	51.8148	63.5877	58.005	RAB homolog 1
AT5G45140	23.8807	24.6315	30.1226	35.8356	28.3834	24.3825	29.7236	25.146	36.0655	42.7005	45.5565	43.3575	46.9953	31.2881	38.9301	35.7453	29.6162	31.5645	nuclear RNA polymerase C2
AT5G45150	1.07157	0.775326	0.676221	1.05013	0.868879	0.531498	0.506652	0.235744	0.787702	1.01668	0.837996	0.79848	0.828444	0.957189	1.06572	0.822458	0.435532	1.12731	RNAse THREE-like protein 3
AT5G45160	19.0586	21.6495	21.9464	24.5467	20.3704	19.2668	23.0527	21.767	28.0197	33.4906	30.3964	28.346	30.1252	29.6729	28.3983	26.0656	27.3514	29.2075	Root hair defective 3 GTP-binding protein (RHD3)
AT5G45170	55.5685	57.9705	52.192	56.8382	58.408	53.0834	58.0961	55.9499	51.3132	42.8799	48.3752	56.4525	58.0664	59.2859	59.8684	60.0394	70.2949	64.4614	Haloacid dehalogenase-like hydrolase (HAD) superfamily protein
AT5G45180	0	0	0	0	0.193084	0	0.0844421	0	0	0	0	0	0	0	0	0	0	0	Flavin-binding monooxygenase family protein
AT5G45190	15.7674	16.5204	15.5531	20.3462	21.1427	20.1305	23.0527	21.767	21.493	24.4601	23.2353	22.7567	20.5605	21.3573	21.3144	19.9288	24.9996	23.8784	Cyclin family protein
AT5G45200	0.918488	2.2067	1.22949	2.62532	1.44813	0.797247	2.44882	3.22184	1.46288	1.3157	1.2189	1.43726	1.05438	0.897364	0.564205	0.94899	0.783958	0.922341	Disease resistance protein (TIR-NBS-LRR class) family
AT5G45210	3.67395	3.33987	3.19668	2.42842	2.60664	3.18899	4.55987	4.00765	1.63167	1.37551	2.28544	1.9962	1.88283	1.07684	1.44186	2.02451	0.958171	0.922341	Disease resistance protein (TIR-NBS-LRR class) family
AT5G45220	0.995029	1.01389	0.614746	0.65633	0.675795	0.664373	0.591094	0.628651	1.01276	1.43531	1.59981	0.79848	0.677817	1.25631	1.50455	1.83471	1.91634	1.33227	Disease resistance protein (TIR-NBS-LRR class) family
AT5G45230	0	0	0	0	0	0.0664373	0	0	0	0	0	0	0	0	0.0626894	0	0	0	Disease resistance protein (TIR-NBS-LRR class) family
AT5G45240	0.459244	0.0596405	0.430322	0.196899	0.0965421	0.996559	2.02661	0.864395	0.225058	0.418632	0.152363	0.878328	0.602504	0.0598243	0	0.253064	0.348426	0	Disease resistance protein (TIR-NBS-LRR class)
AT5G45250	14.0069	14.9101	19.0571	19.1648	13.9021	13.0217	16.5506	14.8519	18.5673	16.9247	18.055	16.5285	15.8157	16.3919	16.9261	14.5512	17.5084	14.8599	Disease resistance protein (TIR-NBS-LRR class) family
AT5G45260	11.328	10.8546	12.4794	15.3581	16.4122	12.4238	15.8751	13.3588	12.0406	14.9511	12.8747	15.251	13.7823	12.3238	11.911	11.4511	12.7175	13.1177	Disease resistance protein (TIR-NBS-LRR class)
AT5G45275	5.89363	4.35375	4.73355	4.85684	2.79972	3.18899	3.79989	3.61474	4.78248	4.48534	3.96144	5.58936	3.91628	4.00823	2.31951	4.80822	2.61319	3.38192	Major facilitator superfamily protein
AT5G45276	0.0765407	0.119281	0.368848	0.262532	0.193084	0.0664373	0.253326	0.392907	0.337587	0.119609	0.0761815	0.159696	0	0.119649	0.125379	0.189798	0.261319	0.204965	pseudogene
AT5G45280	31.6878	25.5858	35.0405	18.771	15.3502	16.7422	15.284	19.4096	16.7105	16.3865	18.5883	19.2434	16.117	12.4435	11.2214	20.8145	12.5433	10.7606	Pectinacetylesterase family protein
AT5G45290	11.7107	12.7631	10.2663	11.2889	7.72337	11.0286	9.20419	8.64395	9.28363	8.91088	8.68469	9.90115	9.64007	7.47804	8.02425	8.9205	9.66882	7.89114	RING/U-box superfamily protein
AT5G45300	7.50098	7.99182	7.49991	10.3044	7.43374	8.23822	6.75537	7.07232	8.27087	8.07362	8.68469	8.30419	7.23005	8.97364	6.33163	7.84498	6.88141	6.3539	beta-amylase 2
AT5G45310	1.14811	1.25245	1.04507	1.57519	0.289626	0.398624	0.168884	0.628651	0.618909	0.478437	0.380907	0.958176	0.301252	0.299121	0.313447	0.822458	0.958171	0.512411	unknown protein
AT5G45320	0.688866	0.775326	0.737696	0.459431	0.965421	0.332186	0.844421	0.392907	0.562644	0.538241	0.152363	0.319392	1.05438	0.538419	0.626894	0.695926	0.696852	0.512411	unknown protein
AT5G45330	7.3479	8.76715	7.86875	10.3044	7.72337	7.64029	10.3864	8.25104	7.03306	10.107	9.06559	10.6198	7.83256	8.49505	7.58542	8.79397	7.31694	7.37873	decapping 5-like
AT5G45340	17.2216	7.15685	10.4507	2.23152	2.70318	2.25887	2.53326	1.96453	1.46288	1.85394	1.67599	1.59696	2.3347	0.777716	0.940341	1.58165	1.3066	1.43475	cytochrome P450, family 707, subfamily A, polypeptide 3
AT5G45350	22.3499	27.375	23.1145	16.8677	25.9698	20.8613	21.5327	23.653	25.2627	22.7855	24.5304	17.5666	20.4851	22.3145	17.9919	19.3594	19.3376	17.7294	proline-rich family protein
AT5G45360	24.4165	27.4346	26.1267	26.5157	30.5073	26.9735	27.5281	28.4465	31.058	37.1984	31.8438	35.6921	35.2465	34.8177	33.6015	31.7595	38.5882	33.1018	F-box family protein
AT5G45370	0.765407	1.37173	1.04507	0.590697	0.579253	0.930122	1.09775	0.707232	1.12529	0.897069	1.2189	0.958176	1.35563	1.25631	1.37917	1.01226	0.871065	1.02482	nodulin MtN21 /EamA-like transporter family protein
AT5G45380	3.67395	3.57843	5.1024	5.84134	5.59944	6.44441	5.31985	6.44367	9.39616	8.31284	9.06559	5.74906	7.00411	9.87101	11.096	9.4899	12.0207	11.5805	solute:sodium symporters;urea transmembrane transporters
AT5G45390	330.12	316.214	346.594	327.049	406.153	366.933	388.011	389.056	391.601	399.794	405.361	383.51	410.23	461.844	473.242	426.729	420.724	480.539	CLP protease P4
AT5G45400	5.81709	7.45506	6.33189	7.3509	4.92365	5.64717	5.40429	3.92907	7.76449	6.39909	5.71361	6.70723	5.72379	6.28155	4.82709	5.37761	3.74558	5.32908	Replication factor-A protein 1-related
AT5G45410	26.7892	23.3194	25.1431	30.9788	34.2724	30.9598	34.2835	34.733	39.4414	35.4641	33.9769	31.4601	33.2884	44.0905	41.375	31.6963	37.63	43.555	unknown protein
AT5G45420	29.9274	30.4763	32.0283	30.6506	24.5217	30.5611	30.8214	25.6961	31.8457	32.7729	34.434	32.0191	33.0624	33.2025	28.0849	34.1636	25.5222	29.9248	Duplicated homeodomain-like superfamily protein
AT5G45428	32.3767	33.6372	31.7824	38.0671	37.6514	41.789	40.3633	42.8269	37.9785	38.1553	44.5661	43.4373	45.1125	46.3638	42.4407	46.4372	48.9538	51.0362	conserved peptide upstream open reading frame 24
AT5G45430	34.9791	32.504	36.0241	41.4801	39.8719	39.7959	41.7144	38.2691	38.0348	40.1887	41.5189	47.1103	46.5435	46.9022	45.011	46.9434	47.0375	45.9121	Protein kinase superfamily protein
AT5G45440	1.68389	1.78921	2.64341	2.95349	1.44813	1.72737	2.70215	2.20028	2.13805	1.43531	2.36162	1.67681	2.03345	0.957189	1.37917	1.32859	1.04528	1.33227	P-loop containing nucleoside triphosphate hydrolases superfamily protein
AT5G45450	1.45427	1.25245	1.10654	0.787596	0.579253	0.996559	0.506652	1.17872	0.843967	0.777459	0.609452	0.79848	1.20501	1.13666	1.25379	1.01226	1.56792	1.22979	Oligopeptide transporter OPT superfamily protein
AT5G45460	6.42942	6.38153	4.30322	4.65994	2.89626	3.05611	3.79989	2.5146	4.2761	3.05003	3.42817	3.8327	1.7322	4.24752	3.00909	3.66943	3.13583	3.27943	unknown protein
AT5G45469	0.153081	0.178921	0	0.131266	0.193084	0.332186	0.168884	0.0785814	0	0.0598046	0.228544	0.079848	0.075313	0	0.438826	0.126532	0.348426	0.204965	unknown protein
AT5G45470	41.8677	48.8455	47.5814	43.5803	26.1629	33.7501	33.0168	33.79	37.2471	31.218	31.6153	33.9354	31.3302	38.0483	29.9655	39.6678	34.32	31.3596	Protein of unknown function (DUF594)
AT5G45480	36.8926	40.4959	40.2659	26.4501	22.4943	27.8372	29.0481	25.5389	24.5313	25.4169	23.7686	24.1141	21.8408	23.3315	24.1354	30.2411	24.4769	21.4188	Protein of unknown function (DUF594)
AT5G45490	30.0805	29.9395	29.9382	21.1995	16.5087	20.1305	20.5194	16.5021	17.7796	16.6855	15.9981	17.2472	13.8576	14.657	14.2932	16.5757	13.3273	12.4004	P-loop containing nucleoside triphosphate hydrolases superfamily protein
AT5G45500	23.2684	22.5441	27.1103	22.3809	16.3156	21.3928	17.7328	17.7594	20.8178	22.6061	20.3404	21.3194	17.2467	19.2634	16.8008	16.639	16.5502	14.245	RNI-like superfamily protein
AT5G45510	100.651	98.1086	106.474	91.6237	87.9499	96.0019	91.7885	92.8046	95.0306	103.761	105.74	95.8975	95.5723	82.7968	86.5114	89.6479	97.7335	85.0603	Leucine-rich repeat (LRR) family protein
AT5G45520	3.21471	5.54656	4.42617	4.06925	5.88907	5.04923	4.39099	5.57928	2.81322	2.21277	1.90454	3.43346	2.71127	1.79473	2.13144	2.84697	2.96162	2.76702	Leucine-rich repeat (LRR) family protein
AT5G45530	2.29622	1.61029	1.78276	2.29716	1.8343	1.19587	1.26663	2.1217	1.63167	1.01668	1.67599	1.59696	0.677817	1.67508	1.1911	1.70818	1.74213	1.53723	Protein of unknown function (DUF594)
AT5G45540	1.22465	1.25245	1.35244	0.721963	0.868879	0.664373	0.759979	1.02156	1.01276	1.07648	0.914177	1.03802	0.828444	0.957189	1.31648	1.32859	1.3937	0.819858	Protein of unknown function (DUF594)
AT5G45550	34.0606	34.5915	35.6553	54.2129	55.5117	45.7088	54.4651	55.0855	51.3132	56.4555	58.2788	52.54	58.8195	44.4495	49.1485	50.1067	51.4799	52.5734	Mob1/phocein family protein
AT5G45560	9.7972	10.5564	9.95889	10.7638	8.49571	8.83616	10.5553	8.80111	11.5905	10.107	10.2083	11.9772	9.18819	9.45224	8.58845	9.04704	8.97197	5.73901	Pleckstrin homology (PH) domain-containing protein / lipid-binding START domain-containing protein
AT5G45570	0	0.0596405	0.122949	0	0	0	0	0.0785814	0.0562644	0.0598046	0	0	0	0	0	0	0.0871065	0	Ulp1 protease family protein
AT5G45573	0	0	0.0614746	0.131266	0.0965421	0	0	0	0	0	0.0761815	0	0.075313	0	0	0	0	0	unknown protein
AT5G45580	1.76044	1.78921	2.09014	2.03462	1.54467	1.92668	1.51996	1.2573	1.5754	1.67453	1.52363	2.79468	2.10877	1.25631	1.06572	1.39185	1.56792	1.7422	Homeodomain-like superfamily protein
AT5G45590	11.1749	10.9738	11.0654	14.8987	8.49571	7.37454	12.3285	8.72253	12.2656	13.0374	12.7223	12.616	12.4267	11.3068	9.21534	13.5389	10.5399	9.8383	Ribosomal protein L35
AT5G45600	9.72066	8.64787	7.68433	8.86046	9.36458	8.76972	10.133	8.25104	8.66472	9.44912	9.90359	10.2205	10.7698	8.31558	7.46004	9.61643	7.92669	10.0433	YEATS family protein
AT5G45610	7.65407	6.73937	6.94663	10.6982	6.95103	5.91292	8.69753	5.97218	7.93329	9.26971	7.69433	9.18252	10.0919	9.87101	6.64508	8.54091	8.79775	9.94078	protein dimerizations
AT5G45620	24.9523	24.1544	24.221	29.5349	24.039	27.1728	28.457	24.8317	25.9942	33.1915	30.5488	32.4981	33.1377	24.4083	26.643	28.2799	24.0414	25.1082	Proteasome component (PCI) domain protein
AT5G45630	1.99006	1.78921	0.307373	0.065633	0.482711	0.398624	0.253326	0.392907	0.112529	0.0598046	0.228544	0.479088	0.301252	0.358946	0.313447	0.63266	0.871065	0.307447	Protein of unknown function, DUF584
AT5G45650	15.6908	18.0711	12.9097	12.5359	4.24785	6.90948	5.91094	4.40056	8.04582	3.10984	5.78979	7.18632	5.42254	5.92261	4.45095	12.9063	4.26822	4.20177	subtilase family protein
AT5G45660	3.59741	4.53267	4.97945	5.57881	3.57206	2.39174	3.79989	3.22184	5.45765	5.203	5.86597	5.34982	4.14222	6.1619	5.3286	3.92249	6.79431	5.43156	unknown protein
AT5G45670	19.9006	23.4983	21.0243	17.3927	13.3228	15.347	15.284	11.5515	17.2732	21.8287	22.0926	22.2776	17.4726	16.9901	18.0546	23.4717	17.6826	16.4996	GDSL-like Lipase/Acylhydrolase superfamily protein
AT5G45680	109.3	108.188	96.4537	93.4614	94.3216	93.743	100.57	88.0897	62.6786	58.0702	65.4399	74.7377	83.6728	80.5235	87.201	98.948	96.6882	96.8458	FK506-binding protein 13
AT5G45690	0.0765407	0	0.0614746	0.196899	0.289626	1.39518	0.337768	0.392907	0	0	0.152363	0	0.075313	0	0	0	0.0871065	0	Protein of unknown function (DUF1264)
AT5G45700	5.74055	5.308	5.84009	7.48216	4.3444	6.57729	5.48873	4.08623	4.55742	4.18632	3.96144	5.74906	4.44347	3.9484	3.13447	6.5164	3.57137	3.07447	Haloacid dehalogenase-like hydrolase (HAD) superfamily protein
AT5G45710	3.75049	4.53267	5.04092	6.10387	5.69598	4.38486	4.13766	5.18637	4.72621	4.42554	6.01833	4.07225	4.82003	4.00823	5.51667	4.17556	5.4006	4.91915	winged-helix DNA-binding transcription factor family protein
AT5G45720	3.06163	3.39951	3.38111	6.03824	5.88907	5.44786	4.64431	5.34353	4.61368	4.90398	4.34234	4.39164	6.3263	3.52963	4.70171	4.68168	4.70375	3.99681	AAA-type ATPase family protein
AT5G45730	1.45427	1.25245	0.92212	1.05013	0.772337	1.19587	1.09775	0.864395	0.956495	0.717655	0.914177	0.878328	0.602504	0.83754	1.50455	0.759192	1.04528	0.717376	Cysteine/Histidine-rich C1 domain family protein
AT5G45740	0.535785	0.536764	0.368848	0.196899	0.0965421	0.132875	0.253326	0.157163	0.168793	0.119609	0.304726	0.159696	0.301252	0.478594	0.125379	0	0.174213	0.204965	Ubiquitin domain-containing protein
AT5G45750	38.8061	44.7303	41.0036	24.2186	19.9842	19.3997	18.0706	21.8456	22.1682	17.3433	20.0357	17.9658	19.732	18.5455	12.6633	17.9675	14.9823	16.2947	RAB GTPase homolog A1C
AT5G45760	2.29622	3.22058	3.01226	3.80671	2.70318	2.39174	2.36438	2.20028	2.70069	3.22945	2.59017	2.1559	3.69034	2.69209	2.13144	2.40411	2.78741	2.35709	Transducin/WD40 repeat-like superfamily protein
AT5G45770	0.382703	0.596405	0.553272	0.459431	0	0.199312	0.168884	0	0.50638	0.478437	0.457089	0.079848	0.075313	0.179473	0.0626894	0.569394	0.0871065	0.102482	receptor like protein 55
AT5G45775	71.5655	72.0457	75.4294	68.4552	57.5391	69.8256	69.7491	59.1718	79.1078	84.8627	85.8565	85.118	82.4678	66.6443	59.6803	86.1683	60.8874	61.7968	Ribosomal L5P family protein
AT5G45780	6.81212	6.97793	7.7458	10.0419	7.62683	6.57729	7.85311	6.28651	9.3399	10.1668	12.7223	11.4981	9.86601	9.81118	9.4661	11.7675	9.14618	10.2482	Leucine-rich repeat protein kinase family protein
AT5G45790	0.535785	0.894607	0.92212	0.721963	0.482711	0.930122	0.591094	0.392907	0.843967	0.538241	0.914177	0.878328	0.97907	0.897364	0.689584	0.695926	0.871065	0.819858	Ubiquitin carboxyl-terminal hydrolase family protein
AT5G45800	30.5397	28.3889	29.8767	40.2987	34.4655	35.4775	38.59	32.6113	34.5464	36.3612	39.0811	33.616	35.6984	37.5697	34.4792	39.9841	35.1039	36.5862	Leucine-rich repeat protein kinase family protein
AT5G45810	1.53081	1.96814	2.27456	1.37829	1.54467	0.863684	1.09775	1.88595	0.562644	0.956873	0.304726	0.79848	0.828444	0.239297	0.376136	0.253064	0.348426	0.409929	CBL-interacting protein kinase 19
AT5G45820	18.2167	28.6871	20.0407	13.9798	21.2393	23.7181	28.0348	13.9089	20.8178	20.0943	26.435	13.2548	14.912	28.3567	19.183	17.2716	27.2643	26.5429	CBL-interacting protein kinase 20
AT5G45830	1.22465	1.37173	0.79917	1.90336	1.15851	1.12943	1.35107	1.02156	1.85673	1.2559	1.67599	1.19772	0.828444	4.60647	2.3822	1.26532	2.87451	2.8695	delay of germination 1
AT5G45840	2.832	2.98202	3.19668	2.55969	1.93084	2.52462	1.51996	2.75035	2.36311	1.85394	2.8949	2.23574	2.71127	0.598243	2.13144	1.64492	2.09056	1.22979	Leucine-rich repeat protein kinase family protein
AT5G45850	0.765407	0.954247	0.491797	0.196899	0	0.664373	0.168884	0.235744	0.0562644	0.299023	0.457089	0.479088	0.150626	0	0.313447	0.759192	0.261319	0.409929	Protein of unknown function (DUF688)
AT5G45860	0	0.119281	0	0.196899	0	0.132875	0.0844421	0	0.0562644	0	0	0	0.075313	0	0	0.126532	0.261319	0	PYR1-like 11
AT5G45870	0.229622	0.0596405	0.184424	0.131266	0	0.0664373	0	0.0785814	0.281322	0.299023	0	0.079848	0	0.0598243	0.250758	0	0.0871065	0.102482	PYR1-like 12
AT5G45880	0.0765407	0	0.0614746	0.065633	0	0	0.0844421	0	0.0562644	0.0598046	0	0	0	0.0598243	0	0.063266	0	0	Pollen Ole e 1 allergen and extensin family protein
AT5G45900	11.4046	13.9559	15.3687	20.8713	20.4669	16.4764	19.8439	21.1384	22.3932	29.2444	23.5401	21.8784	22.7445	19.9813	18.9322	18.6002	21.254	18.1394	ThiF family protein
AT5G45920	4.97514	5.36764	4.8565	5.77571	3.57206	4.78348	5.15097	4.00765	4.66995	4.84417	4.57089	3.8327	3.61503	2.81174	3.69868	4.11229	2.78741	3.99681	SGNH hydrolase-type esterase superfamily protein
AT5G45930	119.021	116.359	107.765	83.5508	58.9872	62.6503	77.7711	62.5508	55.0266	47.0064	55.841	60.3651	60.5517	55.6366	45.3871	78.26	46.6891	53.2908	magnesium chelatase i2
AT5G45940	2.832	2.32598	2.64341	4.26615	2.79972	2.79037	3.96878	4.08623	2.81322	3.70788	4.18998	4.1521	5.34723	2.69209	2.63296	4.17556	2.7003	3.58688	nudix hydrolase homolog 11
AT5G45950	47.3787	50.098	32.0898	19.493	24.3286	21.1935	30.1458	22.0028	8.60846	11.6619	13.1794	15.6502	12.502	6.93962	9.34072	22.5227	9.84303	11.9904	GDSL-like Lipase/Acylhydrolase superfamily protein
AT5G45960	1.22465	1.49101	1.29097	0.590697	0.193084	0.930122	0.337768	0.314326	0.281322	0.777459	0.304726	0.479088	0.451878	0.299121	0.125379	0.569394	0.696852	1.02482	GDSL-like Lipase/Acylhydrolase superfamily protein
AT5G45970	1.91352	0.894607	0.737696	1.64083	1.64122	1.46162	1.35107	2.35744	1.12529	0.478437	1.37127	0.718632	0.828444	0.41877	0.125379	1.26532	0.522639	0.204965	RAC-like 2
AT5G45990	0.535785	0.238562	0.245899	0.328165	0.193084	0.531498	0.0844421	0.235744	0.393851	0.538241	0.380907	0.159696	0.376565	0.299121	0.438826	0.442862	0.609745	0.717376	crooked neck protein, putative / cell cycle protein, putative
AT5G46000	0	0	0	0	0	0	0	0	0	0	0	0	0	0	0	0	0	0	Mannose-binding lectin superfamily protein
AT5G46010	0	0	0	0	0	0	0	0	0	0	0	0	0	0	0	0	0	0	Homeodomain-like superfamily protein
AT5G46013	0	0	0	0	0	0	0	0	0	0	0	0	0	0	0	0	0	0	unknown protein
AT5G46020	112.744	105.146	116.31	114.923	113.34	99.3237	110.197	113.314	123.332	130.434	123.033	119.053	125.095	116.837	104.879	110.715	120.207	114.985	unknown protein
AT5G46030	39.8011	36.7385	41.1265	42.9896	48.4641	44.4465	49.3142	47.1488	54.9141	54.482	52.8699	52.3803	52.4932	54.5598	50.2142	46.6903	55.2255	54.1107	unknown protein
AT5G46040	0.841947	1.37173	1.41392	0.328165	0.965421	0.664373	0.0844421	0.55007	1.12529	1.37551	0.685633	0.479088	0.376565	0.538419	0.689584	0.822458	1.04528	0.614894	Major facilitator superfamily protein
AT5G46050	2.37276	3.75735	6.88516	3.74108	3.47552	2.72393	3.03991	3.379	5.62644	4.48534	4.72325	3.9924	6.47692	4.36717	4.70171	4.30209	2.7003	3.99681	peptide transporter 3
AT5G46060	1.91352	1.37173	1.04507	1.05013	1.25505	0.597935	0.759979	0.864395	1.23782	0.717655	0.990359	0.558936	1.05438	0.299121	0.814962	0.759192	1.56792	0.204965	Protein of unknown function, DUF599
AT5G46070	51.0526	54.6903	52.192	59.726	53.3878	55.0765	57.5895	57.2858	55.3079	65.4262	65.4399	66.3537	61.1542	56.4143	62.564	59.0904	60.2777	55.238	Guanylate-binding family protein
AT5G46080	3.21471	2.98202	3.01226	3.74108	5.21327	3.85336	4.05322	4.08623	3.3196	4.78437	2.66635	3.9924	4.74472	3.23051	4.07481	3.22657	2.96162	4.6117	Protein kinase superfamily protein
AT5G46090	1.53081	2.08742	2.15161	2.16589	1.44813	1.79381	1.43552	2.04312	2.13805	2.15296	2.28544	2.23574	2.03345	0.957189	1.88068	1.51838	1.82924	2.25461	Protein of unknown function (DUF679)
AT5G46100	1.37773	2.26634	2.39751	3.01912	1.73776	1.86024	2.27994	2.20028	2.13805	2.81081	3.19962	3.35362	3.84097	2.39297	2.57027	2.91024	2.43898	3.4844	Pentatricopeptide repeat (PPR) superfamily protein
AT5G46110	304.402	308.818	279.771	188.695	199.456	186.024	204.856	192.289	181.228	144.069	174.76	185.966	186.475	244.921	259.534	271.285	254.002	244.933	Glucose-6-phosphate/phosphate translocator-related
AT5G46115	0.306163	0.417483	0.430322	0.65633	0.386168	0.132875	0.928863	0.392907	0.393851	0.478437	0.457089	0.239544	0.527191	0.239297	0.626894	0.63266	1.13238	0.204965	unknown protein
AT5G46130	0	0	0	0	0	0	0	0	0	0	0	0	0	0	0.0626894	0.063266	0	0	Protein of unknown function (DUF295)
AT5G46140	0	0.119281	0.122949	0.065633	0	0.132875	0.168884	0	0	0	0.0761815	0	0	0.0598243	0	0.253064	0.0871065	0	Protein of unknown function (DUF295)
AT5G46150	5.43439	6.97793	6.45484	6.9571	5.69598	4.78348	5.15097	4.79346	6.6392	6.99714	6.01833	5.82891	6.62755	6.28155	6.95853	6.45313	6.96852	7.48121	LEM3 (ligand-effect modulator 3) family protein / CDC50 family protein
AT5G46160	10.8688	11.0335	12.4794	12.6015	8.88187	10.1649	11.2308	10.3727	12.9408	12.3795	11.1987	12.4563	11.8995	10.4693	6.70777	10.8185	8.62354	8.30107	Ribosomal protein L14p/L23e family protein
AT5G46170	17.834	15.9836	17.09	21.5933	15.8329	16.0114	16.5506	16.0306	19.7488	18.1806	17.3694	17.0875	18.1504	19.9813	21.001	20.688	20.3829	17.8319	F-box family protein
AT5G46180	23.4214	23.558	27.4792	40.955	33.6932	31.3584	33.3546	37.0118	54.1264	54.3624	47.9943	47.6693	54.4513	63.7727	58.5519	50.2965	59.9293	54.4181	ornithine-delta-aminotransferase
AT5G46190	22.7326	21.4109	22.0694	43.646	43.9267	37.8692	39.4344	39.1335	29.8202	32.4141	31.3106	31.3803	31.1796	35.5955	37.3629	24.4207	36.7589	34.7415	RNA-binding KH domain-containing protein
AT5G46210	103.406	102.939	105.859	124.9	121.836	123.64	125.734	129.659	117.03	155.492	149.468	149.795	147.84	125.152	147.508	133.744	146.6	148.804	cullin4
AT5G46220	0.765407	0.834966	0.860645	0.525064	0.289626	0.73081	0.42221	0.628651	0.50638	0.598046	0.380907	0.958176	0.602504	0.358946	0.250758	0.94899	0.609745	0.614894	Protein of unknown function (DUF616)
AT5G46230	8.87872	8.34966	7.49991	7.3509	9.1715	11.3608	10.3864	11.5515	7.14558	10.1668	9.14177	8.54374	8.81163	5.62348	6.45701	9.80623	6.18456	6.14894	Protein of unknown function, DUF538
AT5G46240	8.18985	7.09721	7.9917	7.41653	8.39916	9.30122	10.3019	6.28651	7.82076	6.10007	7.54196	9.66161	7.23005	7.65751	8.08693	8.28784	10.4528	9.73582	potassium channel in Arabidopsis thaliana 1
AT5G46250	20.9721	22.9616	23.053	24.7436	38.6168	30.0961	31.9191	34.4972	38.8787	48.7407	39.5382	37.9278	42.6272	39.843	47.5186	32.1391	45.7309	39.8656	RNA-binding protein
AT5G46260	2.75546	1.55065	1.84424	1.31266	2.31701	2.12599	2.36438	1.88595	1.5754	1.61472	2.28544	2.87453	2.18408	2.15367	3.63599	3.22657	3.65847	4.30426	disease resistance protein (TIR-NBS-LRR class) family
AT5G46270	12.0934	11.2124	13.9547	14.5705	13.709	11.4936	15.1151	11.7872	14.2912	15.7884	17.9788	19.6426	21.6148	20.9983	25.3265	25.0533	21.3411	22.956	Disease resistance protein (TIR-NBS-LRR class) family
AT5G46280	27.5546	27.9117	26.9874	23.431	15.7364	21.5921	21.6172	17.3665	27.5696	27.3905	33.1389	31.3803	28.2424	23.6904	23.4458	29.5452	16.8116	23.4684	Minichromosome maintenance (MCM2/3/5) family protein
AT5G46290	88.6341	86.2401	89.8145	84.9291	75.2063	79.9905	84.6109	75.5953	82.9338	77.0283	76.2576	82.7225	80.8109	83.3951	81.9351	86.1683	78.9185	83.933	3-ketoacyl-acyl carrier protein synthase I
AT5G46295	0.918488	0.715685	0.737696	0.459431	0	0.199312	0.253326	0.314326	0.168793	0.239218	0.304726	0.159696	0.301252	0.119649	0.188068	0.189798	0.261319	0.204965	unknown protein
AT5G46330	11.5576	12.0474	22.1923	23.5623	21.6254	18.6024	15.284	13.6732	37.4721	44.973	43.1187	38.4069	44.7359	35.5356	43.6945	49.0311	43.0306	46.117	Leucine-rich receptor-like protein kinase family protein
AT5G46340	17.7574	19.8006	19.4875	24.5467	25.6802	19.3332	22.8838	21.4527	23.406	28.3474	26.5111	30.4221	27.0374	21.5966	23.822	24.0411	23.4316	26.8504	O-acetyltransferase family protein
AT5G46350	0.153081	0.119281	0.184424	0.262532	0.386168	0.265749	0.253326	0.471488	0.281322	0.358827	0.228544	0.239544	0.301252	0.0598243	0.376136	0.126532	0.0871065	0.102482	WRKY DNA-binding protein 8
AT5G46360	0	0	0.0614746	0	0	0	0	0.0785814	0	0	0	0	0	0	0	0	0	0	Ca2+ activated outward rectifying K+ channel 3
AT5G46370	0.0765407	0	0	0.131266	0	0.132875	0	0.157163	0.0562644	0	0	0	0	0	0	0	0.0871065	0.204965	Ca2+ activated outward rectifying K+ channel 2
AT5G46380	0.0765407	0.0596405	0	0	0	0	0	0	0	0	0.0761815	0	0	0.0598243	0	0	0.0871065	0	Kinase-related protein of unknown function (DUF1296)
AT5G46390	14.7723	13.5384	14.2006	14.1111	10.6196	10.1649	12.1597	9.58693	12.8846	12.6188	12.5699	13.654	12.276	19.084	20.7502	16.892	17.9439	20.2915	Peptidase S41 family protein
AT5G46400	13.7008	13.7173	12.9097	16.0145	9.55767	11.5601	10.8086	11.2371	15.5853	14.9511	14.4745	15.1711	13.9329	13.5801	14.7947	14.045	13.937	15.1674	Tetratricopeptide repeat (TPR)-like superfamily protein
AT5G46410	13.3181	12.1667	12.4179	13.061	16.2191	13.1546	14.3552	12.3373	10.5215	13.8149	11.8081	13.3346	12.7279	15.7936	14.4813	13.1593	19.1634	17.5245	SCP1-like small phosphatase 4
AT5G46417	0.0765407	0.0596405	0.0614746	0.065633	0.0965421	0.132875	0.0844421	0	0.0562644	0	0.0761815	0.079848	0	0	0.0626894	0	0.0871065	0.102482	unknown protein
AT5G46420	134.405	133.714	133.338	123.653	105.714	117.195	113.321	96.1836	96.0997	105.854	104.369	118.494	115.154	117.974	130.394	143.234	131.269	125.438	16S rRNA processing protein RimM family
AT5G46430	99.3498	94.6494	106.781	89.064	98.666	98.7922	93.0552	95.3978	118.774	132.946	122.804	130.552	135.865	119.05	121.931	113.373	106.096	112.731	Ribosomal protein L32e
AT5G46440	0.612325	0.536764	0.79917	0.721963	1.15851	0.863684	0.928863	1.02156	0.843967	0.777459	0.914177	1.35742	0.301252	1.55543	0.626894	0.759192	0.261319	0.717376	unknown protein
AT5G46450	33.1421	28.2099	32.8889	42.924	43.8301	44.0479	40.11	37.3262	36.0655	36.0024	38.3955	37.4487	41.4222	47.2612	49.5246	35.7453	50.0862	58.7224	Disease resistance protein (TIR-NBS-LRR class) family
AT5G46460	3.98011	3.63807	2.88931	4.20051	3.57206	4.11911	3.54657	3.06467	2.36311	4.84417	4.57089	4.79088	4.29284	3.05104	3.13447	4.30209	2.87451	3.99681	Pentatricopeptide repeat (PPR) superfamily protein
AT5G46470	84.1182	74.3716	84.2817	37.8703	30.3142	31.4248	35.1279	34.6544	26.8381	29.7229	35.8053	32.0989	36.7528	25.7244	22.9443	29.9881	28.8322	27.9777	disease resistance protein (TIR-NBS-LRR class) family
AT5G46490	4.97514	4.29411	4.3647	2.88785	4.05477	3.45474	3.88433	3.92907	3.54466	2.6314	3.35198	4.07225	3.91628	4.1877	7.46004	5.44088	7.75248	6.55887	Disease resistance protein (TIR-NBS-LRR class) family
AT5G46500	5.05168	1.66993	1.96719	0.65633	3.37897	3.58761	3.37768	2.59319	0.675173	1.49511	2.81871	1.59696	2.25939	1.55543	5.64205	3.41636	3.74558	4.40674	unknown protein
AT5G46510	44.5467	40.3169	51.5157	23.6935	18.7292	17.7388	19.2528	17.838	22.337	18.3002	21.1784	23.3156	19.8826	20.2206	18.8695	20.688	18.3795	18.5493	Disease resistance protein (TIR-NBS-LRR class) family
AT5G46520	20.3598	18.8464	24.4054	11.8796	8.97842	10.9621	10.8086	9.58693	11.1966	11.6021	12.3414	12.6958	12.1254	10.4094	9.65417	11.5777	12.282	11.1706	Disease resistance protein (TIR-NBS-LRR class) family
AT5G46530	3.67395	3.93627	3.38111	3.67545	2.99281	2.8568	3.37768	3.53616	2.75696	2.45199	2.28544	1.9962	3.53971	1.79473	2.13144	2.72044	2.09056	2.56206	AWPM-19-like family protein
AT5G46540	0.0765407	0	0	0.131266	0.289626	0.132875	0	0	0.0562644	0	0.0761815	0.159696	0.150626	0.0598243	0.0626894	0.126532	0.261319	0.102482	P-glycoprotein 7
AT5G46550	18.7525	17.7132	17.09	21.0682	18.343	19.4661	16.6351	16.5807	22.1119	28.2876	29.5584	28.7453	28.6943	23.9895	28.8998	25.5595	27.9612	25.3131	DNA-binding bromodomain-containing protein
AT5G46560	7.42444	8.58823	10.0204	11.2232	9.26804	9.23478	11.0619	11.63	11.3654	12.1403	11.9605	13.4943	12.6526	12.5631	13.3528	12.7165	12.8918	13.9376	unknown protein
AT5G46570	19.9771	20.6356	20.1022	21.9214	11.4885	11.5601	13.8485	12.4159	16.5417	15.0708	14.5507	19.3232	13.707	15.315	12.6006	20.3716	15.2436	14.9624	BR-signaling kinase 2
AT5G46580	99.1202	93.8741	103.339	83.2227	51.9397	62.451	67.8914	45.5772	81.7522	77.3871	84.79	94.2207	100.694	87.164	91.1504	119.256	75.1729	85.5727	pentatricopeptide (PPR) repeat-containing protein
AT5G46590	0.765407	0.656045	0.614746	0.393798	1.06196	0.664373	0.591094	0.235744	0.281322	0.538241	0.685633	0.558936	0.602504	0.299121	0.689584	0.94899	0.696852	0.717376	NAC domain containing protein 96
AT5G46600	0.995029	1.37173	0.614746	0.65633	0.675795	0.73081	0.759979	0.628651	0.50638	0.299023	0.914177	0.718632	0.828444	0.41877	0.125379	0.695926	0.435532	0.204965	Aluminium activated malate transporter family protein
AT5G46610	0	0.0596405	0	0	0.0965421	0	0	0.0785814	0	0	0.0761815	0	0	0	0.0626894	0.063266	0.0871065	0	Aluminium activated malate transporter family protein
AT5G46620	11.2515	11.2124	11.3728	14.308	10.5231	10.0985	12.2441	12.023	13.2784	12.6786	14.0174	14.7719	14.7614	11.9649	10.8453	12.5267	11.7594	13.8351	unknown protein
AT5G46630	37.4284	36.1421	38.4831	46.2713	46.8229	41.789	45.5143	44.6342	44.7865	49.1594	47.3849	45.4335	44.6606	43.253	38.6794	41.0596	39.8948	40.378	Clathrin adaptor complexes medium subunit family protein
AT5G46640	4.8986	4.89052	6.08599	7.3509	5.5029	6.11223	4.8132	4.00765	7.70823	6.33928	5.78979	7.42587	6.25098	8.43523	7.77349	5.7572	7.14273	7.68617	AT hook motif DNA-binding family protein
AT5G46650	0.306163	0.596405	0.491797	0.393798	0.482711	0.597935	0.253326	0.392907	0.50638	0.418632	0.685633	0.39924	0.376565	0.658067	0.376136	0.379596	0.348426	0.307447	RING/U-box superfamily protein
AT5G46660	0	0	0	0	0	0.132875	0.0844421	0	0	0	0	0	0	0.0598243	0	0	0	0	protein kinase C-like zinc finger protein
AT5G46670	0.153081	0	0	0.065633	0.193084	0.0664373	0	0	0.112529	0	0	0.079848	0.075313	0	0	0.189798	0	0	Cysteine/Histidine-rich C1 domain family protein
AT5G46680	1.53081	1.13317	1.41392	2.42842	1.54467	1.39518	1.18219	1.88595	1.68793	1.97355	1.59981	2.39544	1.88283	1.79473	1.44186	1.77145	2.35187	1.53723	Pentatricopeptide repeat (PPR-like) superfamily protein
AT5G46690	2.832	3.99591	3.44258	3.15038	0.868879	2.19243	3.37768	1.41446	1.7442	2.15296	3.35198	3.03422	3.23846	2.4528	2.31951	6.26333	2.26477	1.84468	beta HLH protein 71
AT5G46700	10.7922	12.3456	9.52857	15.6207	9.8473	9.83272	11.8219	10.8442	9.45243	10.1668	8.76087	12.7757	13.8576	8.91382	7.02121	12.0205	9.93014	7.99362	Tetraspanin family protein
AT5G46710	10.2564	8.4093	11.1884	14.308	11.7781	15.4134	11.1464	9.82267	8.94605	11.5423	12.0367	12.616	20.4851	8.19593	10.3438	8.66744	17.4213	12.1954	PLATZ transcription factor family protein
AT5G46720	1.30119	1.31209	1.29097	1.96899	1.06196	1.66093	1.26663	1.96453	2.02552	3.05003	2.97108	2.87453	2.78658	1.91438	3.07178	1.89798	2.43898	2.45958	AIG2-like (avirulence induced gene) family protein
AT5G46730	12.17	10.0792	9.09825	10.9607	9.07496	8.96903	10.3019	12.3373	5.73897	7.35596	6.47542	8.70343	8.51037	7.35839	5.45398	8.98377	6.44588	4.91915	glycine-rich protein
AT5G46740	9.87375	10.0196	10.7581	13.3235	10.2335	10.8293	12.1597	9.03686	11.2529	13.5158	13.7888	14.7719	13.0292	9.15312	10.9706	13.2226	10.627	10.1457	ubiquitin-specific protease 21
AT5G46750	49.9045	51.4101	51.7002	55.3943	55.029	57.8004	55.6473	51.7851	58.9651	63.2134	64.6019	63.1598	64.0161	55.3375	53.4114	57.0027	54.006	53.5982	ARF-GAP domain 9
AT5G46760	26.1004	27.6732	30.4299	38.0671	30.7004	29.631	32.2569	33.3185	35.8404	37.1984	32.8342	34.4943	32.4599	34.3391	30.7178	29.0391	32.4036	33.6142	Basic helix-loop-helix (bHLH) DNA-binding family protein
AT5G46770	0.229622	0.0596405	0.122949	0.065633	0	0	0	0	0.0562644	0	0	0	0	0	0	0	0.174213	0	unknown protein
AT5G46780	2.75546	3.39951	3.8729	3.21602	3.86168	2.59105	3.46212	3.30042	6.30162	5.32261	7.00869	5.50951	5.42254	6.76015	6.39432	5.44088	7.75248	6.76383	VQ motif-containing protein
AT5G46790	14.9254	19.0253	21.0858	27.7628	22.1081	25.977	23.306	22.6314	27.7384	25.1777	23.3115	27.3879	24.5521	23.9895	21.0636	22.839	19.0763	18.3443	PYR1-like 1
AT5G46795	0	0	0	0	0.0965421	0	0	0	0.168793	0.0598046	0	0	0	0.0598243	0	0	0	0	MICROSPORE-SPECIFIC PROMOTER 2
AT5G46800	135.63	131.09	124.548	103.306	83.702	99.523	81.1488	94.2977	73.3126	48.6809	62.6973	75.3765	66.9533	65.9264	61.2476	81.4233	79.354	63.744	Mitochondrial substrate carrier family protein
AT5G46830	0.0765407	0	0.0614746	0.065633	0	0	0	0	0	0.0598046	0	0	0	0	0.0626894	0.506128	0	0	NACL-inducible gene 1
AT5G46840	17.9871	18.1307	19.9178	25.9907	19.6946	18.6024	22.4616	20.0383	24.6438	28.8856	26.3588	27.308	24.4014	21.6564	22.3174	23.4717	24.8253	22.2387	RNA-binding (RRM/RBD/RNP motifs) family protein
AT5G46850	1.14811	1.43137	1.04507	1.11576	0.289626	0.465061	0.759979	0.707232	1.18155	0.777459	1.14272	1.11787	1.1297	1.25631	0.438826	1.26532	1.13238	1.33227	unknown protein
AT5G46860	34.9791	32.3848	34.9176	40.1018	30.8935	33.8166	35.2123	31.354	40.1728	41.6838	39.3096	37.3689	39.3134	36.6125	33.1	35.2392	35.1039	35.9713	Syntaxin/t-SNARE family protein
AT5G46870	3.36779	2.14706	2.21309	3.15038	1.15851	2.59105	2.36438	1.72879	3.3196	1.3157	1.98072	2.47529	2.8619	1.7349	1.25379	2.27758	1.65502	0.819858	RNA-binding (RRM/RBD/RNP motifs) family protein
AT5G46871	0	0	0.122949	0.065633	0.0965421	0.0664373	0.0844421	0.0785814	0.0562644	0.0598046	0	0.159696	0.150626	0.119649	0	0.126532	0.0871065	0.102482	Putative membrane lipoprotein
AT5G46874	0	0	0.0614746	0.065633	0.0965421	0	0.0844421	0.0785814	0	0	0	0	0	0	0.0626894	0	0	0	Putative membrane lipoprotein
AT5G46880	6.9652	9.24427	9.52857	6.03824	4.05477	5.24854	3.54657	4.16481	4.50116	5.92065	5.3327	5.66921	6.25098	5.02524	5.39129	6.57966	7.57826	6.55887	homeobox-7
AT5G46890	13.4712	12.2859	12.4179	2.16589	2.22047	5.58073	3.63101	6.12935	0.225058	0.418632	2.20926	1.9962	1.58157	0	0.814962	3.3531	2.35187	0.819858	Bifunctional inhibitor/lipid-transfer protein/seed storage 2S albumin superfamily protein
AT5G46900	19.7475	16.8782	17.8891	3.28165	4.3444	7.97247	8.19088	9.82267	0.0562644	0.777459	2.0569	3.03422	2.25939	0.299121	0.501515	3.66943	2.78741	0.819858	Bifunctional inhibitor/lipid-transfer protein/seed storage 2S albumin superfamily protein
AT5G46910	21.8141	18.3693	19.7334	15.7519	14.6744	15.4799	16.044	15.402	11.0841	11.5423	11.8843	13.1749	12.3513	8.3754	8.52576	11.3246	12.0207	9.53085	Transcription factor jumonji (jmj) family protein / zinc finger (C5HC2 type) family protein
AT5G46915	0.612325	0.417483	0.307373	0.65633	0.0965421	0.332186	0.253326	0.0785814	0.225058	0.239218	0.152363	0.079848	0.075313	0.358946	0.0626894	0.31633	0.261319	0.512411	transcriptional factor B3 family protein
AT5G46920	5.66401	6.97793	8.2376	10.5013	6.66141	7.37454	7.93755	6.05077	11.3092	13.8149	12.7985	12.7757	12.5773	9.93083	11.5349	10.1858	11.4981	7.78865	Intron maturase, type II family protein
AT5G46940	0.0765407	0.0596405	0.122949	0.328165	0	0.0664373	0.0844421	0.392907	0.337587	0	0.152363	0	0.301252	0.0598243	0.188068	0.126532	0.348426	0.204965	Plant invertase/pectin methylesterase inhibitor superfamily protein
AT5G46950	0.229622	0.119281	0.184424	0.131266	0.0965421	0.0664373	0.168884	0.157163	0.562644	0.239218	0	0	0.225939	0.119649	0.250758	0.189798	0.261319	0.102482	Plant invertase/pectin methylesterase inhibitor superfamily protein
AT5G46960	2.67892	1.61029	1.96719	3.28165	0.772337	0.398624	1.77328	2.43602	5.96403	0.897069	0.837996	0.079848	2.93721	1.13666	1.31648	1.64492	2.52609	1.43475	Plant invertase/pectin methylesterase inhibitor superfamily protein
AT5G47000	0.612325	1.07353	0.307373	0.393798	0.482711	0.398624	0.337768	0.392907	0.225058	0.239218	0.152363	0.159696	0.225939	0.239297	0.313447	0.189798	0.348426	0	Peroxidase superfamily protein
AT5G47010	131.191	134.37	137.396	153.45	155.336	161.243	153.093	156.691	155.74	205.847	189.311	187.084	176.007	143.578	170.829	159.683	164.98	159.053	RNA helicase, putative
AT5G47020	67.8916	77.7115	75.122	83.4196	67.676	61.4545	81.9932	73.7879	74.3816	79.6597	73.5913	75.137	72.3758	79.5663	81.3082	72.6926	86.7581	88.1348	unknown protein
AT5G47030	170.762	172.599	180.121	178.456	171.652	184.895	172.431	174.844	211.836	197.774	195.177	191.316	190.015	207.71	200.355	204.665	190.763	185.288	ATPase, F1 complex, delta/epsilon subunit
AT5G47040	282.741	316.452	297.045	195.258	190.767	155.862	168.715	179.401	150.001	122.061	124.48	170.875	174.274	212.077	236.59	175.816	248.776	224.539	lon protease 2
AT5G47050	12.3996	11.9877	11.7417	13.3891	15.2537	12.9553	13.3418	16.8164	7.98955	13.157	12.5699	13.7339	12.5773	8.49505	8.65114	9.61643	12.0207	9.12092	SBP (S-ribonuclease binding protein) family protein
AT5G47060	6.19979	5.84476	5.53272	12.0108	9.26804	9.30122	11.2308	9.90125	8.77725	9.80795	10.6654	9.981	10.7698	6.34138	7.20928	8.98377	7.40405	6.14894	Protein of unknown function (DUF581)
AT5G47070	9.26142	8.52859	10.6966	14.4393	10.0404	6.11223	8.52865	9.82267	11.703	11.4825	8.68469	6.94678	9.03757	6.6405	7.02121	7.71845	6.96852	7.89114	Protein kinase superfamily protein
AT5G47080	5.51093	5.6062	5.84009	8.13849	7.43374	7.8396	8.52865	7.85814	7.76449	8.91088	8.91323	7.9848	8.81163	5.38419	6.70777	6.07353	7.92669	6.9688	casein kinase II beta chain 1
AT5G47090	7.88369	9.48283	10.3892	9.58242	9.46113	10.8957	10.893	8.8797	13.3347	15.908	12.9508	14.2129	12.276	10.888	10.093	10.1858	12.1949	11.478	unknown protein
AT5G47100	9.95029	10.3178	10.6351	15.1612	7.53028	9.36765	11.8219	11.9444	11.6467	11.3031	11.5034	14.1331	11.6735	9.81118	9.77955	10.8818	10.4528	11.7855	calcineurin B-like protein 9
AT5G47110	275.546	282.636	275.529	245.599	233.535	233.793	241.927	244.624	230.515	216.851	221.917	227.247	236.332	274.653	270.505	274.764	291.458	290.025	Chlorophyll A-B binding family protein
AT5G47120	59.5486	59.1633	58.5239	64.5829	67.7726	73.081	78.8689	76.9312	55.7581	70.988	74.3531	67.7111	73.3549	47.2612	53.7248	56.37	63.3264	53.7007	BAX inhibitor 1
AT5G47130	0.153081	0.178921	0.122949	0.196899	0.193084	0.199312	0.0844421	0.471488	0.225058	0.179414	0.304726	0.239544	0	0.239297	0.125379	0.126532	0.435532	0.102482	Bax inhibitor-1 family protein
AT5G47140	8.41947	8.34966	10.5736	15.8832	12.4539	13.6196	13.5952	12.023	12.547	15.31	16.0743	17.7263	15.9664	12.6828	12.914	14.6777	12.1078	12.7078	GATA transcription factor 27
AT5G47150	0.153081	0	0.122949	0	0	0.132875	0.0844421	0	0	0	0	0.159696	0.075313	0	0.0626894	0	0	0	YDG/SRA domain-containing protein
AT5G47160	0.918488	0.715685	0.430322	1.31266	0.482711	0.531498	0.337768	0.314326	0.281322	1.01668	0.837996	0.79848	0.828444	0.478594	0.814962	0.506128	1.04528	0.717376	YDG/SRA domain-containing protein
AT5G47170	0.0765407	0.298202	0.245899	0.196899	0	0.132875	0.168884	0.0785814	0.168793	0.119609	0.380907	0.239544	0.301252	0.119649	0.0626894	0.31633	0.174213	0.307447	unknown protein
AT5G47175	0	0	0	0	0	0	0.0844421	0	0	0	0	0	0	0	0	0	0	0	low-molecular-weight cysteine-rich 3
AT5G47180	4.8986	4.83088	4.97945	5.18501	6.08215	5.44786	5.40429	5.34353	4.83874	5.50202	5.10416	4.39164	5.57317	5.26454	4.32557	4.55515	3.74558	3.4844	Plant VAMP (vesicle-associated membrane protein) family protein
AT5G47190	323.844	329.156	312.599	281.828	272.731	282.491	285.245	255.704	192.875	171.52	198.453	193.072	197.772	214.829	196.469	257.303	176.565	211.216	Ribosomal protein L19 family protein
AT5G47200	100.651	102.224	102.909	129.035	166.921	146.959	144.396	180.58	135.485	151.963	138.117	124.483	131.346	122.819	123.435	112.044	116.723	125.541	RAB GTPase homolog 1A
AT5G47210	207.884	194.01	228.44	205.038	224.267	245.154	226.98	211.07	281.885	335.205	334.056	315	324.524	252.877	298.778	299.122	225.867	269.221	Hyaluronan / mRNA binding family
AT5G47220	19.0586	10.7949	17.7662	17.9178	14.3848	20.1969	15.1996	14.7733	11.7593	14.6521	13.7127	12.0571	12.3513	7.65751	6.64508	7.78172	6.27167	6.9688	ethylene responsive element binding factor 2
AT5G47230	16.7624	5.96405	9.03677	6.82583	6.46832	6.51085	8.95086	9.58693	5.12006	7.41577	6.32306	6.06845	7.30537	3.35016	3.5733	4.42862	4.094	3.38192	ethylene responsive element binding factor 5
AT5G47240	6.5825	5.90441	7.68433	13.9798	11.8747	5.91292	12.0752	6.91516	2.81322	4.42554	4.79943	2.63498	2.8619	2.69209	3.13447	4.30209	4.61664	2.8695	nudix hydrolase homolog 8
AT5G47250	2.37276	2.26634	2.70488	2.69095	2.02738	2.3253	2.44882	2.82893	2.70069	2.6314	3.2758	2.39544	3.08783	1.79473	1.69261	2.40411	1.56792	1.02482	LRR and NB-ARC domains-containing disease resistance protein
AT5G47280	0	0	0	0	0.0965421	0	0	0	0	0	0	0	0	0	0	0	0	0	ADR1-LIKE 3
AT5G47300	0	0	0	0	0	0	0	0	0	0	0	0	0	0	0	0	0	0	F-box and associated interaction domains-containing protein
AT5G47310	29.3916	29.7606	29.7537	35.5731	32.052	28.568	34.1146	35.0473	35.5591	34.268	31.92	33.7757	31.8574	35.1169	30.5924	31.3167	35.6266	35.5614	PPPDE putative thiol peptidase family protein
AT5G47320	32.989	33.5776	36.1471	38.7891	35.5275	34.2152	36.2256	34.2615	36.1218	36.9592	36.4909	40.0039	35.7737	38.7063	33.915	40.0474	34.2328	36.6887	ribosomal protein S19
AT5G47330	1.68389	2.02778	1.84424	1.37829	4.44094	3.32186	2.95547	3.77191	0.562644	0.717655	0.837996	0.878328	0.75313	0.598243	0.752273	1.39185	0.696852	0.512411	alpha/beta-Hydrolases superfamily protein
AT5G47340	0	0.178921	0.122949	0.131266	0	0.265749	0.0844421	0	0.0562644	0.0598046	0	0	0.075313	0	0	0	0	0	alpha/beta-Hydrolases superfamily protein
AT5G47350	0	0.0596405	0.245899	0	0.0965421	0.265749	0.0844421	0	0.168793	0.0598046	0.152363	0.239544	0.150626	0.0598243	0	0.063266	0.261319	0.102482	alpha/beta-Hydrolases superfamily protein
AT5G47360	2.37276	2.62418	3.8729	2.75659	1.35159	2.25887	2.19549	2.1217	2.36311	2.09316	2.28544	2.95438	2.78658	2.09385	2.06875	3.3531	1.3937	2.56206	Tetratricopeptide repeat (TPR)-like superfamily protein
AT5G47370	20.3598	19.2639	19.2416	10.9607	13.2263	12.4902	15.284	12.1015	14.8538	19.0179	18.893	16.6882	18.7529	14.4177	14.6066	18.9165	16.2889	17.7294	Homeobox-leucine zipper protein 4 (HB-4) / HD-ZIP protein
AT5G47380	7.88369	9.00571	8.7294	5.11938	3.08935	3.32186	4.05322	5.65786	3.76972	3.58827	3.58053	3.75286	4.14222	3.58946	5.07784	5.56741	4.44243	5.43156	Protein of unknown function, DUF547
AT5G47390	22.0437	21.8284	22.2538	27.9597	22.3978	24.9804	22.7994	24.5174	24.4188	24.6993	22.245	27.9468	25.1546	29.4934	28.3983	25.1166	31.5325	26.4404	myb-like transcription factor family protein
AT5G47400	6.5825	7.5147	6.70074	8.53229	4.3444	6.84304	7.68423	7.46523	6.92053	8.97069	8.15142	8.1445	6.17567	6.6405	7.0839	8.41438	5.57481	7.17376	unknown protein
AT5G47420	12.9354	14.6716	13.5244	15.0956	14.3848	12.4902	13.4263	13.516	16.8793	16.0276	17.4456	19.4829	18.0751	16.2124	14.8574	14.8042	11.5852	13.7326	Tryptophan RNA-binding attenuator protein-like
AT5G47430	15.997	14.0155	15.5531	17.3271	20.9496	17.9381	17.9017	18.1523	16.9919	22.4267	20.569	19.6426	19.5061	18.7848	19.8725	19.9288	20.47	19.7791	DWNN domain, a CCHC-type zinc finger
AT5G47435	23.2684	22.067	23.053	21.0682	22.5909	19.5326	21.4483	25.0675	25.6566	20.4532	23.6162	22.9164	21.7655	31.7667	29.8402	25.1799	31.0099	30.0273	formyltetrahydrofolate deformylase, putative
AT5G47440	3.98011	3.39951	2.88931	2.29716	2.31701	1.12943	2.6177	2.27886	2.13805	1.97355	2.36162	2.55514	2.71127	1.37596	1.31648	1.13879	1.3937	1.63972	Plant protein of unknown function (DUF828) with plant pleckstrin homology-like region
AT5G47450	25.9473	24.4526	31.4135	27.1064	24.7148	23.6517	19.5906	28.0536	13.7285	15.7884	12.2652	16.2091	14.6107	2.81174	3.51061	9.55316	11.2367	3.38192	tonoplast intrinsic protein 2;3
AT5G47455	0.765407	1.13317	1.04507	0.984495	1.15851	0.465061	0.844421	1.2573	1.51914	1.49511	1.06654	1.19772	0.75313	0.717892	1.1911	0.759192	0.958171	0.614894	unknown protein
AT5G47460	1.83698	0.954247	1.72129	1.57519	1.44813	0.597935	0.928863	1.17872	2.25058	1.85394	2.20926	1.43726	1.43095	1.79473	1.7553	1.83471	1.13238	1.53723	Pentatricopeptide repeat (PPR) superfamily protein
AT5G47470	0.0765407	0.0596405	0	0	0	0	0.168884	0.157163	0.0562644	0	0	0.159696	0.075313	0.119649	0.0626894	0	0	0	Nodulin MtN21 /EamA-like transporter family protein
AT5G47480	72.9433	75.7434	72.6016	92.4113	80.323	85.7041	88.242	90.2114	92.1612	96.8834	96.9028	90.1484	86.3088	87.6426	92.5296	85.8519	90.1552	90.6968	RGPR-related
AT5G47490	31.6113	32.8023	33.6266	36.1638	21.722	24.0503	24.6571	26.2462	33.4773	28.8856	30.9297	32.8974	27.188	27.6388	24.0727	30.2411	22.2122	21.4188	RGPR-related
AT5G47500	41.1023	47.0563	26.3726	24.2186	25.4871	25.4455	21.2794	23.9673	12.3782	14.1139	16.379	18.0457	12.3513	19.1438	14.5439	21.5737	18.4666	13.8351	Pectin lyase-like superfamily protein
AT5G47510	2.37276	2.5049	2.64341	2.42842	2.51009	1.86024	2.11105	1.65021	2.36311	2.45199	2.8949	4.07225	2.8619	2.03403	2.3822	3.79596	2.26477	2.35709	Sec14p-like phosphatidylinositol transfer family protein
AT5G47520	10.1034	12.5841	11.4958	13.7829	9.55767	9.69984	10.0486	10.4513	11.7593	11.1835	10.3607	10.6198	10.3179	11.6059	7.83618	11.2613	11.4109	11.5805	RAB GTPase homolog A5A
AT5G47530	1.99006	2.02778	1.59834	3.67545	2.41355	1.86024	2.70215	3.77191	0.843967	1.2559	1.59981	1.59696	1.05438	0.897364	0.626894	1.07552	1.21949	0.307447	Auxin-responsive family protein
AT5G47540	37.2753	35.8439	40.0815	44.4992	36.5895	32.0228	32.3413	37.169	41.1293	36.421	34.3578	37.0495	43.9075	39.2447	39.8705	40.3637	36.4105	42.9401	Mo25 family protein
AT5G47550	10.9453	10.7353	11.4343	13.1266	15.6398	16.1443	10.3864	15.6377	17.1044	24.2209	20.7975	20.0419	21.8408	15.7338	16.8008	18.6002	16.376	20.2915	Cystatin/monellin superfamily protein
AT5G47560	100.881	111.349	129.957	191.911	243.865	255.717	223.011	265.134	376.915	301.774	284.081	234.753	299.897	674.339	667.454	352.202	624.292	611.922	tonoplast dicarboxylate transporter
AT5G47570	70.2643	73.9542	73.7081	71.2118	86.7914	88.1623	81.6555	87.6968	95.2557	92.6971	82.3521	87.5933	81.4887	100.924	92.4042	90.154	80.5735	92.2341	unknown protein
AT5G47580	7.88369	7.99182	8.85235	9.84495	6.08215	7.04235	6.92425	4.16481	12.772	9.92756	8.2276	8.22435	8.0585	9.93083	9.15265	7.59192	9.75593	9.22341	unknown protein
AT5G47590	0.229622	0.417483	0.676221	0.525064	0.868879	0.664373	1.0133	1.10014	1.51914	2.09316	1.29508	1.27757	1.80751	4.24752	4.88977	2.53064	5.48771	6.3539	Heat shock protein HSP20/alpha crystallin family
AT5G47600	0.765407	0.894607	1.04507	0.918862	1.15851	1.46162	1.18219	1.02156	0.843967	2.5716	3.19962	2.39544	2.03345	0.83754	1.50455	1.32859	1.21949	1.33227	HSP20-like chaperones superfamily protein
AT5G47610	4.59244	4.17483	4.73355	17.4584	14.5779	16.3436	10.2175	16.895	12.2094	8.13342	10.2083	14.2129	15.8911	23.8699	16.9888	16.3226	17.4213	21.7262	RING/U-box superfamily protein
AT5G47620	11.5576	13.1209	15.1842	19.9524	14.8675	13.819	13.5107	13.7517	19.7488	21.2904	18.5883	17.2472	21.0123	27.6388	23.3205	20.8145	19.7732	21.3163	RNA-binding (RRM/RBD/RNP motifs) family protein
AT5G47630	6.04671	5.66584	6.14746	6.03824	2.79972	3.32186	4.2221	2.90751	6.07656	4.78437	4.57089	7.02663	5.72379	5.02524	2.57027	5.25108	3.48426	3.38192	mitochondrial acyl carrier protein 3
AT5G47635	2.14314	1.31209	0.79917	2.42842	1.8343	1.26231	1.43552	2.75035	0.731438	0.777459	0.609452	1.35742	1.1297	0.119649	0.250758	0.63266	0.871065	0.409929	Pollen Ole e 1 allergen and extensin family protein
AT5G47640	48.3737	35.0089	32.8889	21.9214	17.3776	20.662	22.0394	17.6022	20.0301	18.36	21.7117	26.7491	25.3805	18.0669	24.3235	22.839	22.8219	21.8287	nuclear factor Y, subunit B2
AT5G47650	11.328	12.4052	11.5572	20.6744	22.0116	18.9346	19.8439	22.4743	22.8434	19.8551	18.5121	20.4411	22.368	25.7244	20.8129	17.0186	18.2053	20.5989	nudix hydrolase homolog 2
AT5G47660	7.19482	9.95996	9.46709	10.6325	9.36458	10.63	8.44421	9.97984	11.8155	12.9178	10.2083	10.8593	9.86601	12.6229	12.4752	10.945	13.1531	11.7855	Homeodomain-like superfamily protein
AT5G47670	0.0765407	0.0596405	0.0614746	0.065633	0.0965421	0.0664373	0.168884	0.314326	0	0.119609	0.228544	0.159696	0.150626	0.0598243	0.125379	0	0.0871065	0	nuclear factor Y, subunit B6
AT5G47680	23.9572	23.9755	25.4505	29.2723	26.356	26.1098	25.0793	23.0243	32.1833	33.6102	31.8438	29.1445	30.8783	29.9121	26.3922	25.2431	27.6128	22.956	unknown protein
AT5G47690	55.4154	53.2589	56.5567	70.7524	62.1731	58.9299	67.3848	62.2365	61.5533	73.8586	73.7436	72.8214	75.7649	63.8923	76.7318	59.7231	74.9116	74.5046	binding
AT5G47700	121.547	116.001	124.671	101.6	118.168	127.427	116.446	110.25	138.354	136.713	144.44	137.259	135.865	116.598	108.954	129.632	94.7719	105.864	60S acidic ribosomal protein family
AT5G47710	6.12325	6.08333	7.19253	5.64444	4.82711	3.52118	5.65762	3.85049	6.30162	5.38241	5.56125	5.42966	5.34723	4.72612	4.1375	5.06128	5.74903	3.99681	Calcium-dependent lipid-binding (CaLB domain) family protein
AT5G47720	5.35785	3.87663	3.93438	4.46305	2.22047	2.8568	3.2088	3.61474	4.05104	4.54515	2.36162	4.23194	3.76565	4.54665	3.69868	3.41636	5.13928	3.99681	Thiolase family protein
AT5G47730	8.80218	8.1111	7.25401	7.61343	5.21327	4.71705	5.40429	6.83658	8.94605	6.10007	6.47542	6.62739	6.55224	4.72612	4.1375	6.07353	5.92324	3.89433	Sec14p-like phosphatidylinositol transfer family protein
AT5G47740	2.67892	1.72957	2.52046	4.00361	2.31701	3.98624	1.77328	3.92907	2.5319	4.06671	2.8949	2.55514	2.93721	1.91438	1.37917	2.21431	2.52609	1.43475	Adenine nucleotide alpha hydrolases-like superfamily protein
AT5G47750	32.7594	33.9354	33.7496	39.2485	32.6312	35.2782	35.6346	34.5758	38.7662	36.4808	39.5382	40.0039	35.9996	37.9286	32.9119	35.1759	32.0552	28.1826	D6 protein kinase like 2
AT5G47760	14.3131	13.8366	15.9219	16.2114	8.49571	9.03547	10.5553	8.8797	18.7923	13.7551	11.1225	14.8517	14.2342	14.5971	12.7886	15.1206	10.627	13.8351	2-phosphoglycolate phosphatase 2
AT5G47770	101.952	105.802	98.8512	99.8935	80.9023	82.5815	90.4375	89.1899	72.131	67.34	70.2393	77.6123	64.468	57.4911	49.3993	76.1723	56.5321	53.1883	farnesyl diphosphate synthase 1
AT5G47780	83.9651	85.763	91.8431	103.438	95.8663	96.932	90.6908	97.7552	89.0666	104.897	105.511	109.551	101.371	109.538	110.71	110.02	100.26	123.594	galacturonosyltransferase 4
AT5G47790	11.9403	13.3595	13.0326	16.1457	10.5231	10.4307	9.28863	11.2371	13.0534	13.3364	11.5796	13.7339	10.5438	11.4264	10.4064	10.8185	10.5399	9.73582	SMAD/FHA domain-containing protein
AT5G47800	6.12325	5.66584	5.47124	6.9571	5.59944	6.90948	5.31985	4.95063	4.95127	6.04026	7.00869	7.50571	6.25098	5.56366	5.20322	8.35111	5.66192	4.50922	Phototropic-responsive NPH3 family protein
AT5G47810	4.20974	5.12908	5.34829	8.07286	3.6686	5.38142	5.15097	4.40056	11.0278	8.61186	8.68469	7.18632	6.55224	8.01646	6.95853	5.63067	7.31694	7.27624	phosphofructokinase 2
AT5G47818	0	0	0	0	0	0	0	0	0	0	0	0	0	0	0	0	0	0	pseudogene
AT5G47820	31.6113	30.8341	31.0447	37.017	37.0722	39.4637	35.2123	35.5974	32.9147	36.0024	35.5006	37.9278	34.1168	36.4928	35.0434	37.58	35.3652	37.0986	P-loop containing nucleoside triphosphate hydrolases superfamily protein
AT5G47830	3.36779	2.5049	2.45899	3.21602	2.02738	1.92668	3.96878	2.82893	3.65719	3.82749	4.49471	3.11407	2.63596	3.88858	2.3822	2.9735	2.78741	2.66454	unknown protein
AT5G47840	129.354	137.829	127.621	136.057	142.303	131.214	146.676	141.839	126.089	126.128	135.222	126.559	137.974	134.126	139.171	133.175	141.287	150.137	adenosine monophosphate kinase
AT5G47850	0.153081	0.238562	0.122949	0	0.193084	0.132875	0.168884	0.0785814	0.168793	0.119609	0.228544	0.239544	0.150626	0	0	0.126532	0.0871065	0.102482	CRINKLY4 related 4
AT5G47860	26.1004	27.7925	31.1062	45.9431	56.1875	50.5588	57.0828	60.4291	90.417	99.3354	87.1516	79.6085	87.5891	143.399	143.559	84.2703	122.472	131.792	Protein of unknown function (DUF1350)
AT5G47870	28.0904	26.7189	26.9874	35.5731	39.1961	42.6527	37.3234	37.0904	28.9762	30.6199	34.8149	32.8175	35.7737	25.2459	24.9504	30.6207	22.7348	26.2355	unknown protein
AT5G47880	45.2355	35.665	43.0937	51.7845	66.2279	64.8428	59.1094	66.0869	71.3433	80.1979	84.1043	67.7111	81.4134	64.8495	82.2485	62.8231	67.6817	70.5078	eukaryotic release factor 1-1
AT5G47890	45.159	47.4142	48.3191	46.9276	48.078	52.0868	55.9006	52.2566	61.5533	55.379	55.9934	55.2548	55.1291	61.978	51.4053	57.319	52.6123	55.6479	NADH-ubiquinone oxidoreductase B8 subunit, putative
AT5G47900	0.841947	0.894607	0.491797	0.721963	0.482711	0.398624	0.506652	0.235744	0.562644	0.598046	0.457089	0.79848	0.677817	0.717892	1.06572	1.01226	1.13238	1.12731	Protein of unknown function (DUF1624)
AT5G47910	81.4393	62.3839	76.5974	33.079	23.9424	40.9918	37.5767	30.0967	28.8074	19.3169	30.3964	32.578	26.4349	17.4687	16.8008	34.5432	22.2122	16.8071	respiratory burst oxidase homologue D
AT5G47920	4.05666	3.28023	2.82783	3.54418	4.3444	3.05611	2.78659	2.35744	3.60092	3.16964	3.80907	4.39164	3.61503	3.05104	3.13447	2.53064	2.52609	2.76702	unknown protein
AT5G47930	197.016	185.363	199.977	172.484	167.79	184.696	192.612	165.807	223.539	235.929	248.352	229.563	237.763	192.574	172.709	231.174	174.3	183.648	Zinc-binding ribosomal protein family protein
AT5G47940	8.34293	10.8546	11.6802	10.6982	8.49571	8.50397	8.44421	9.66551	8.55219	9.38932	9.14177	9.74146	10.5438	9.03347	8.08693	10.5654	8.0138	9.22341	unknown protein
AT5G47950	7.57753	6.97793	10.5736	5.25064	5.79253	3.72049	5.15097	3.92907	6.41415	5.92065	2.74253	2.95438	2.3347	3.76893	3.69868	4.36535	2.96162	3.4844	HXXXD-type acyl-transferase family protein
AT5G47960	3.90357	2.92238	3.99585	2.55969	2.02738	3.05611	2.11105	1.88595	2.58816	3.70788	2.28544	3.03422	2.93721	1.37596	1.7553	1.70818	1.74213	1.84468	RAB GTPase homolog A4C
AT5G47970	7.3479	6.62009	7.13106	7.67906	5.02019	6.84304	5.91094	6.36509	7.5957	6.75792	4.87561	5.9886	6.47692	6.6405	6.58239	7.78172	7.49116	6.45638	Aldolase-type TIM barrel family protein
AT5G47980	4.1332	2.08742	4.79502	2.82222	2.51009	1.86024	1.6044	2.5146	1.12529	1.55492	1.67599	1.75666	0.677817	1.25631	0.877652	2.65717	0.696852	1.53723	HXXXD-type acyl-transferase family protein
AT5G47990	24.4165	10.7353	22.3153	18.4429	14.3848	14.8155	13.9329	20.4312	9.84628	10.2266	7.92287	7.18632	5.27191	6.70032	6.20625	19.1696	5.74903	7.58369	cytochrome P450, family 705, subfamily A, polypeptide 5
AT5G48000	1.53081	1.13317	2.02866	1.05013	1.64122	1.59449	1.43552	2.1217	0.50638	1.07648	0.685633	0.718632	0.527191	0.658067	0.438826	2.27758	0.609745	0.409929	cytochrome P450, family 708, subfamily A, polypeptide 2
AT5G48010	6.81212	2.86274	7.06958	3.87235	3.76514	5.38142	5.40429	7.38665	1.51914	1.85394	1.98072	1.67681	1.7322	1.79473	1.1911	8.73071	1.3937	1.33227	thalianol synthase 1
AT5G48020	38.1938	40.3169	37.6225	44.4336	33.5967	33.9494	37.0701	39.1335	36.4031	34.5072	37.4051	38.4069	34.7946	29.3139	25.5146	34.5432	30.4002	27.6702	2-oxoglutarate (2OG) and Fe(II)-dependent oxygenase superfamily protein
AT5G48030	32.9125	33.4583	38.4831	43.5803	37.0722	36.3412	41.9677	35.1259	44.4489	51.3123	51.3463	56.2928	57.3885	42.7145	48.1455	47.8924	43.7275	46.9369	gametophytic factor 2
AT5G48040	2.37276	4.35375	4.3647	4.06925	3.08935	2.59105	2.87103	3.06467	3.43213	3.64808	3.88525	4.87073	3.4644	3.64928	3.51061	3.3531	3.83269	4.6117	Ubiquitin carboxyl-terminal hydrolase family protein
AT5G48050	0.765407	0.536764	0.614746	0.196899	0.0965421	0.199312	0.42221	0.471488	0.281322	0.358827	0.380907	0.239544	0.225939	0.179473	0.250758	0.822458	0.435532	0.409929	unknown protein
AT5G48060	6.35287	5.78512	5.84009	5.57881	6.1787	3.85336	4.30655	5.42212	4.21983	4.48534	2.51399	3.43346	3.61503	4.12788	3.94943	4.80822	5.92324	3.89433	C2 calcium/lipid-binding plant phosphoribosyltransferase family protein
AT5G48070	7.04174	8.17074	7.9917	3.54418	3.47552	3.32186	3.71545	2.98609	2.08178	1.49511	3.35198	4.31179	3.38909	1.19649	0.501515	3.73269	2.43898	1.43475	xyloglucan endotransglucosylase/hydrolase 20
AT5G48090	0.229622	0.775326	0.676221	0.525064	0.193084	0.199312	0.253326	0.235744	0.337587	0.179414	0.609452	0.79848	0.225939	0.478594	0.438826	0.253064	0.435532	0.102482	EDM2-like protein1
AT5G48100	0.306163	0.298202	0.368848	0.65633	0.482711	0.465061	0.337768	0.235744	1.06902	1.2559	0.457089	0.79848	0.75313	0.538419	0.376136	0.253064	1.04528	0.409929	Laccase/Diphenol oxidase family protein
AT5G48110	27.8608	24.8104	33.8725	31.2413	21.0462	13.4868	16.5506	20.1954	22.0557	20.7522	14.4745	19.4829	18.6023	27.3995	20.3741	13.1593	20.5571	19.0617	Terpenoid cyclases/Protein prenyltransferases superfamily protein
AT5G48120	26.0238	26.4207	30.0611	42.6615	37.8445	37.3377	41.2922	42.041	33.9275	47.4848	46.0136	48.6274	49.556	39.2447	47.1424	39.1616	44.8598	45.6046	ARM repeat superfamily protein
AT5G48130	0.612325	0.238562	0.368848	0.721963	0.386168	0.265749	0.675537	0.628651	0.337587	0.179414	0.609452	0.479088	0.451878	0.299121	0.313447	0.189798	0.348426	0.204965	Phototropic-responsive NPH3 family protein
AT5G48150	15.2316	16.3415	16.3523	25.2687	26.7422	27.7708	22.9682	26.3248	25.2627	27.6297	27.5777	32.0191	28.4683	23.3913	29.0879	24.8003	28.0483	28.5926	GRAS family transcription factor
AT5G48160	37.1988	34.7107	37.7454	40.5612	42.2854	38.0021	35.2123	38.1906	46.0243	45.6907	42.1283	42.6388	42.1	53.7222	52.9099	43.9699	54.7029	49.1915	Protein of unknown function (DUF1423)
AT5G48170	0.841947	1.01389	0.430322	1.11576	1.44813	0.930122	0.253326	0.864395	1.18155	1.07648	0.761815	0.878328	0.828444	0.717892	0.376136	0.695926	0.609745	0.307447	F-box family protein
AT5G48175	1.22465	1.01389	0.860645	2.29716	2.70318	2.12599	2.27994	2.27886	2.02552	2.27257	2.59017	1.75666	2.93721	1.85455	1.50455	1.64492	2.7003	1.53723	unknown protein
AT5G48180	73.2494	72.9403	78.8105	328.493	502.502	404.802	408.868	566.572	434.53	489.74	394.163	281.704	296.432	394.601	545.649	241.36	432.919	345.365	nitrile specifier protein 5
AT5G48190	0.153081	0.119281	0.122949	0.131266	0.579253	0	0.0844421	0	0.337587	0.299023	0.228544	0.319392	0.376565	0.299121	0.438826	0.442862	0	0.204965	Domain of unknown function (DUF23)
AT5G48205	0	0	0	0	0	0	0	0	0	0	0	0	0	0	0	0.063266	0	0	zinc ion binding protein
AT5G48220	19.5179	22.3055	20.9014	16.9333	17.1845	20.5291	19.675	18.7024	19.355	19.0777	18.1312	22.1977	24.7027	24.5878	24.825	24.4839	24.564	27.5677	Aldolase-type TIM barrel family protein
AT5G48230	41.8677	38.8259	36.8233	42.3333	33.7897	36.8062	39.9411	39.1335	34.6026	33.8494	33.6722	35.3727	30.5771	30.6899	24.9504	32.6453	27.9612	26.7479	acetoacetyl-CoA thiolase 2
AT5G48240	8.41947	9.06535	8.60645	10.8294	10.9093	12.158	10.7241	8.80111	14.0661	18.1208	18.2074	13.7339	17.4726	11.5461	12.0364	11.1348	10.4528	10.1457	unknown protein
AT5G48250	17.5278	18.4885	16.4752	23.3654	13.709	16.4764	20.0128	12.9659	22.2807	25.6562	24.4542	23.7149	21.2383	14.298	15.4843	20.0553	17.16	13.9376	B-box type zinc finger protein with CCT domain
AT5G48270	0	0	0	0	0	0	0	0	0	0	0	0	0	0	0	0	0	0	DUF868 family protein
AT5G48290	1.14811	1.61029	1.84424	1.37829	2.22047	2.25887	1.77328	2.75035	2.02552	2.87062	1.75217	1.8365	2.03345	1.79473	1.44186	2.27758	2.43898	1.53723	Heavy metal transport/detoxification superfamily protein
AT5G48300	452.585	445.156	431.429	459.497	508.777	507.182	534.349	490.662	465.194	435.796	462.802	434.373	457.979	423.018	419.643	458.868	412.623	440.366	ADP glucose pyrophosphorylase 1
AT5G48310	5.66401	6.44117	5.22534	6.49767	4.15131	5.38142	4.05322	4.32198	4.21983	3.10984	3.35198	2.87453	3.16315	3.29034	2.63296	4.99801	3.04873	3.68936	unknown protein
AT5G48320	1.45427	1.61029	2.02866	1.37829	0.675795	1.59449	1.35107	1.10014	0.675173	1.07648	1.2189	1.67681	0.97907	1.01701	0.313447	0.695926	0.696852	0.512411	Cysteine/Histidine-rich C1 domain family protein
AT5G48330	4.20974	4.65196	4.30322	4.65994	4.15131	3.85336	3.2088	3.85049	5.40139	5.56183	5.02798	4.31179	4.44347	5.02524	3.5733	4.17556	2.96162	3.99681	Regulator of chromosome condensation (RCC1) family protein
AT5G48335	24.493	25.4665	24.344	25.0718	22.8805	21.9243	22.7994	25.3032	25.319	22.6061	22.0164	27.3879	22.2927	24.528	23.5085	24.8003	25.9577	22.7511	unknown protein
AT5G48340	4.05666	3.69771	3.68848	5.31627	5.02019	3.78692	5.57318	4.87205	5.62644	6.81772	5.86597	6.30799	5.57317	6.04225	6.77046	5.7572	5.3135	5.73901	unknown protein
AT5G48350	0	0.0596405	0.0614746	0.065633	0.193084	0	0	0	0.112529	0	0	0.239544	0.150626	0.0598243	0	0.189798	0.0871065	0	Polynucleotidyl transferase, ribonuclease H-like superfamily protein
AT5G48360	22.3499	22.6634	22.5612	26.1876	15.9294	18.2038	17.8173	16.5021	18.511	22.1277	19.2739	22.597	18.3764	20.0411	18.4307	21.637	18.9892	17.5245	Actin-binding FH2 (formin homology 2) family protein
AT5G48370	3.52087	3.51879	3.50405	4.20051	1.73776	1.99312	1.77328	2.04312	2.75696	1.91375	1.52363	3.11407	1.80751	2.75192	1.44186	2.84697	3.39715	2.25461	Thioesterase/thiol ester dehydrase-isomerase superfamily protein
AT5G48375	0.0765407	0.0596405	0	0	0.0965421	0	0	0	0	0	0	0	0	0.0598243	0	0	0	0	thioglucoside glucosidase 3
AT5G48380	78.8369	83.3774	105.122	40.6268	29.6384	28.9002	32.088	29.6252	41.8607	35.4641	35.1196	35.6921	35.2465	30.0916	28.2729	31.8861	36.4105	27.5677	BAK1-interacting receptor-like kinase 1
AT5G48385	109.224	108.844	123.134	123.521	118.747	113.674	109.69	118.029	120.518	132.407	124.252	122.806	121.48	125.152	132.149	110.209	127.611	122.466	FRIGIDA-like protein
AT5G48390	4.05666	1.96814	1.22949	1.11576	3.08935	2.39174	1.0133	1.57163	0.843967	1.61472	1.29508	1.27757	0.828444	0.598243	0.752273	0.506128	2.00345	0.614894	Tetratricopeptide repeat (TPR)-like superfamily protein
AT5G48400	0.841947	0.357843	0.307373	0.131266	1.73776	0.863684	1.77328	2.1217	0.281322	0.478437	0.609452	0.638784	1.05438	0.119649	0.313447	0.379596	1.13238	0.614894	Glutamate receptor family protein
AT5G48410	0.841947	1.37173	0.614746	0.853229	0.675795	1.86024	2.87103	2.5146	1.68793	2.21277	1.90454	2.79468	2.78658	1.25631	1.06572	1.58165	2.35187	2.25461	glutamate receptor 1.3
AT5G48420	0	0	0	0	0	0	0	0	0	0	0	0	0	0	0	0	0	0	hypothetical protein
AT5G48430	12.2465	8.29002	10.1433	8.46666	9.55767	11.4272	12.413	9.90125	13.7848	14.4727	16.9123	14.9316	14.9873	9.75136	9.90493	5.82047	15.0694	10.8631	Eukaryotic aspartyl protease family protein
AT5G48440	6.12325	6.02369	6.08599	6.62893	5.02019	5.38142	4.72876	6.05077	7.76449	6.63831	5.25652	4.39164	4.89535	4.78594	4.07481	6.07353	3.48426	3.89433	FAD-dependent oxidoreductase family protein
AT5G48450	18.0636	18.6078	16.2293	9.18862	5.88907	7.3081	6.58648	7.15091	7.65196	7.71479	8.83705	7.50571	6.85349	6.93962	5.70474	9.36337	4.96507	6.3539	SKU5 similar 3
AT5G48460	12.4761	11.9281	12.5408	13.3891	8.013	9.50053	10.7241	9.03686	8.43967	8.55205	9.37032	11.7377	6.47692	8.49505	7.77349	11.5777	7.05562	8.81348	Actin binding Calponin homology (CH) domain-containing protein
AT5G48470	22.1203	20.0988	22.5612	26.5814	21.0462	24.4489	24.1504	20.1168	27.3445	29.065	33.596	30.8213	32.9118	31.1086	33.6642	43.527	23.6059	30.3348	unknown protein
AT5G48480	25.7942	23.4387	24.344	25.5312	26.2595	26.1763	23.8127	25.4604	23.9124	30.1415	28.4919	31.0609	27.3386	22.3743	18.0546	26.8248	18.7279	19.1642	Lactoylglutathione lyase / glyoxalase I family protein
AT5G48485	24.1103	26.1225	32.9504	20.215	33.5001	27.9037	28.2036	31.6683	25.0377	26.4934	22.9306	24.4335	27.0374	59.8243	54.2263	40.2372	50.4347	61.2844	Bifunctional inhibitor/lipid-transfer protein/seed storage 2S albumin superfamily protein
AT5G48490	19.2117	22.3055	18.258	6.89147	11.392	10.8293	13.8485	10.4513	3.88225	6.39909	6.01833	7.74526	11.3723	5.50384	11.5349	21.1308	18.9021	14.45	Bifunctional inhibitor/lipid-transfer protein/seed storage 2S albumin superfamily protein
AT5G48500	11.0984	11.5702	9.65152	14.5705	10.6196	12.5566	12.8352	14.0661	10.9716	10.3462	12.3414	14.9316	12.2007	9.45224	10.8453	13.3491	10.5399	11.9904	unknown protein
AT5G48510	0	0.178921	0.0614746	0	0	0	0.0844421	0	0	0	0	0	0	0	0	0	0	0	BTB/POZ domain-containing protein
AT5G48520	17.6809	19.2042	19.7334	22.0527	20.9496	20.1969	23.0527	21.5313	21.6618	22.0679	24.9113	21.9582	20.4098	21.4171	18.4307	21.89	22.2122	20.189	unknown protein
AT5G48530	7.19482	6.38153	8.2376	6.10387	5.79253	6.37798	4.98208	5.34353	6.24535	4.60495	6.78015	4.63118	7.15474	7.47804	6.08087	6.64293	8.36222	6.25142	unknown protein
AT5G48540	19.5944	14.5523	24.221	10.37	7.43374	7.24166	8.69753	8.25104	11.9281	5.50202	8.91323	7.10647	10.3179	12.6229	9.40341	10.7552	12.1949	9.8383	receptor-like protein kinase-related family protein
AT5G48545	27.9373	25.8243	29.6923	26.5157	24.9079	25.1797	22.1238	26.089	22.7871	20.7522	25.2922	31.1407	26.8868	29.972	33.8523	28.8493	35.5394	36.2787	histidine triad nucleotide-binding 3
AT5G48550	0	0	0	0	0	0	0	0	0	0	0.0761815	0	0	0	0	0	0	0	F-box associated ubiquitination effector family protein
AT5G48560	12.5527	13.4191	12.9097	18.5085	17.088	19.6654	20.5194	22.1599	17.7233	18.5394	19.4263	21.4791	22.5939	14.8364	16.6754	17.0186	17.0729	14.9624	basic helix-loop-helix (bHLH) DNA-binding superfamily protein
AT5G48570	14.7723	7.93218	9.40562	33.4728	25.9698	46.3068	36.0568	18.3095	29.3138	51.6113	44.4138	22.9164	26.7361	13.4605	13.7917	12.6532	11.9336	14.0401	FKBP-type peptidyl-prolyl cis-trans isomerase family protein
AT5G48580	51.4353	47.5931	50.6551	50.6687	45.6644	50.2266	50.1586	51.9423	52.4385	56.2163	61.8593	63.559	58.2923	47.4407	38.1779	60.9884	41.724	44.0674	FK506- and rapamycin-binding protein 15 kD-2
AT5G48590	23.8807	25.2279	25.8193	29.4692	17.8603	18.8682	21.1105	18.8595	26.6131	27.7493	28.4157	29.943	31.3302	32.4846	31.4074	31.6963	33.8844	31.5645	Protein of unknown function (DUF760)
AT5G48600	15.3081	13.9559	13.4629	14.3736	12.1643	13.4203	11.1464	10.4513	10.0713	11.5423	10.9701	13.3346	11.297	9.81118	8.77652	12.2736	7.92669	10.9656	structural maintenance of chromosome 3
AT5G48610	12.323	11.8088	12.049	14.0455	18.1499	18.4031	15.7062	14.6947	11.8718	19.1973	17.5217	15.1711	16.7948	11.4863	18.368	15.5002	17.16	16.6021	unknown protein
AT5G48620	76.3876	76.2801	75.9212	80.9911	78.1026	73.081	81.9088	78.1099	66.4483	69.0145	65.2113	69.7073	74.1834	77.1733	74.4123	69.5926	83.9706	80.0387	Disease resistance protein (CC-NBS-LRR class) family
AT5G48630	7.57753	8.64787	7.49991	7.81033	4.92365	4.91636	6.16427	4.79346	7.48317	7.23635	8.30378	6.30799	10.2426	9.39241	7.20928	9.55316	8.53644	8.0961	Cyclin family protein
AT5G48640	8.49601	9.48283	9.15972	11.5514	8.68879	8.43753	9.87972	8.48679	9.45243	11.6021	11.4272	13.0951	13.4057	11.4863	14.2305	12.6532	13.1531	14.3475	Cyclin family protein
AT5G48650	3.59741	2.86274	3.31963	2.95349	3.86168	3.05611	2.70215	3.22184	2.75696	3.34906	3.88525	2.63498	2.93721	2.57244	2.63296	2.9735	2.96162	2.15213	Nuclear transport factor 2 (NTF2) family protein with RNA binding (RRM-RBD-RNP motifs) domain
AT5G48655	9.18488	10.2582	7.9917	7.67906	6.27524	8.30466	5.74206	7.62239	7.08932	10.2266	7.69433	7.90495	7.5313	7.95663	5.95549	6.38986	8.18801	7.17376	RING/U-box superfamily protein
AT5G48657	2.14314	1.66993	2.21309	2.03462	0.965421	3.12255	3.03991	2.35744	2.13805	1.73433	1.90454	2.39544	2.48533	1.55543	1.00303	0.885724	1.82924	1.12731	defense protein-related
AT5G48660	4.82206	4.65196	5.1024	4.92248	2.51009	2.45818	3.54657	2.5146	3.88225	3.46867	3.88525	3.91255	2.3347	2.87157	1.56724	4.04902	3.31005	3.38192	B-cell receptor-associated protein 31-like
AT5G48670	0.153081	0.417483	0.491797	1.18139	0.482711	0.531498	0.591094	0.628651	0.843967	0.598046	0.457089	0.878328	0.225939	0.538419	0.313447	0.253064	0.348426	0.307447	AGAMOUS-like 80
AT5G48680	11.7107	15.3872	13.5244	15.6863	12.9366	14.0183	14.3552	14.0661	17.9484	20.4532	18.7406	19.7225	19.8826	13.1015	12.726	15.0573	14.5468	13.6301	Sterile alpha motif (SAM) domain-containing protein
AT5G48690	1.45427	1.19281	1.10654	1.11576	1.44813	1.59449	1.51996	1.88595	1.06902	0.777459	0.990359	1.03802	0.602504	0.658067	0.814962	0.569394	0.871065	0.614894	unknown protein
AT5G48710	0	0.178921	0	0	0	0.0664373	0.0844421	0.157163	0	0	0	0	0.225939	0.0598243	0	0	0	0.204965	Ubiquitin-like superfamily protein
AT5G48720	10.7922	10.0196	7.37696	5.57881	5.59944	4.51773	3.79989	4.00765	5.28886	5.98046	5.18034	6.46769	4.66941	3.82875	5.45398	4.87148	4.87796	4.81667	x-ray induced transcript 1
AT5G48730	12.323	15.3276	11.6802	13.2579	7.04757	10.032	11.3997	8.64395	15.9228	13.7551	16.5314	21.1597	19.0542	16.7508	20.5621	21.1941	16.1147	19.2667	Pentatricopeptide repeat (PPR) superfamily protein
AT5G48740	1.83698	2.08742	1.10654	1.31266	1.44813	1.66093	2.02661	1.17872	1.06902	1.55492	1.2189	1.59696	1.58157	0.897364	0.877652	1.32859	0.958171	1.33227	Leucine-rich repeat protein kinase family protein
AT5G48760	33.3717	39.3031	35.7782	34.2604	33.307	37.8692	34.2835	29.0751	43.2674	44.9132	46.8516	42.4791	43.6816	39.0054	40.8735	37.2637	32.2294	35.1514	Ribosomal protein L13 family protein
AT5G48770	4.82206	5.06944	5.04092	6.23514	3.18589	4.4513	5.15097	4.47914	5.51392	3.76769	5.18034	5.26997	4.36816	4.12788	5.26591	3.85923	5.22639	5.2266	Disease resistance protein (TIR-NBS-LRR class) family
AT5G48780	0.995029	0.954247	0.737696	0.525064	0.675795	0.797247	1.35107	1.41446	0.562644	0.837264	0.914177	0.479088	0.97907	1.01701	0.814962	0.379596	0.958171	1.43475	disease resistance protein (TIR-NBS class)
AT5G48790	47.149	48.5473	42.1101	41.0863	39.3892	34.5474	37.3234	39.4479	22.0557	18.5394	20.7975	23.5552	21.4642	33.9204	27.3326	29.9248	33.7973	29.4124	Domain of unknown function (DUF1995)
AT5G48800	6.19979	5.66584	4.67207	4.46305	4.53748	3.52118	4.89764	4.55772	4.89501	4.48534	4.72325	5.58936	3.84097	4.12788	3.32254	5.69394	4.18111	3.38192	Phototropic-responsive NPH3 family protein
AT5G48810	87.3329	85.6437	87.4784	98.2526	98.0868	101.915	103.104	109.228	125.976	128.759	108.33	123.285	114.852	119.17	113.719	108.501	114.719	114.883	cytochrome B5 isoform D
AT5G48820	0.995029	0.536764	0.737696	1.11576	1.44813	0.930122	1.26663	1.17872	1.46288	1.19609	1.06654	1.9962	1.7322	1.25631	0.877652	1.96125	1.04528	0.717376	inhibitor/interactor with cyclin-dependent kinase
AT5G48830	15.9205	17.4747	14.4465	13.2579	8.68879	7.77316	12.2441	9.50835	12.547	12.3795	13.1032	13.0152	11.6735	13.1613	9.65417	14.1083	9.84303	11.683	unknown protein
AT5G48840	9.87375	9.48283	8.91382	10.3044	4.82711	7.44097	7.4309	4.47914	10.8028	8.37264	8.68469	8.78328	7.07943	11.1871	8.46307	8.98377	8.44933	8.30107	homolog of bacterial PANC
AT5G48850	0.0765407	0.477124	0.737696	5.9726	6.75795	7.17522	7.34646	6.758	3.76972	4.90398	8.2276	3.03422	2.71127	2.63227	2.19413	3.3531	2.87451	1.84468	Tetratricopeptide repeat (TPR)-like superfamily protein
AT5G48870	21.7375	19.1446	18.9342	25.2687	19.598	23.5188	24.1504	23.653	24.1937	26.4934	24.0733	25.3917	21.9161	22.6136	18.5561	22.9656	16.9858	19.5741	Small nuclear ribonucleoprotein family protein
AT5G48880	17.6809	19.5621	15.3072	23.9561	28.1903	26.9735	31.8347	29.8609	13.1096	21.1708	18.7406	20.2814	18.9789	9.09329	11.0333	17.3349	12.0207	15.4748	peroxisomal 3-keto-acyl-CoA thiolase 2
AT5G48890	0.0765407	0	0	0.065633	0	0.0664373	0.0844421	0	0	0.0598046	0	0	0.075313	0.0598243	0	0	0	0	C(2) H(2) -type zinc-finger transcriptional regulator
AT5G48900	26.1769	28.5678	21.6391	24.4811	18.8257	22.8544	24.2349	16.5807	28.4135	31.8758	33.2913	32.1787	30.5018	23.5109	25.9534	32.835	26.3062	25.0057	Pectin lyase-like superfamily protein
AT5G48905	0	0	0	0	0	0.0664373	0	0	0	0	0	0	0	0	0	0	0	0	LOW-MOLECULAR-WEIGHT CYSTEINE-RICH 12
AT5G48910	15.0785	12.6438	13.6474	18.246	9.55767	13.6196	11.2308	11.3943	14.46	13.456	14.6268	17.9658	18.3011	14.3578	16.4873	17.9675	13.066	19.1642	Pentatricopeptide repeat (PPR) superfamily protein
AT5G48920	5.43439	4.53267	5.96304	7.7447	7.3372	7.04235	8.10644	6.60084	6.35788	7.47557	6.85633	6.30799	5.34723	3.88858	3.63599	5.12455	3.74558	3.89433	tracheary element differentiation-related 7
AT5G48930	160.276	154.588	144.342	129.428	165.377	183.832	172.346	151.583	133.572	122.3	137.736	140.612	140.911	107.923	117.605	128.303	120.555	102.482	hydroxycinnamoyl-CoA shikimate/quinate hydroxycinnamoyl transferase
AT5G48940	12.17	13.7173	12.6023	16.999	14.6744	11.2279	12.0752	16.1092	10.6902	13.0374	11.8081	13.5742	9.64007	6.93962	5.76743	10.1226	6.88141	4.71419	Leucine-rich repeat transmembrane protein kinase family protein
AT5G48950	0.229622	0.298202	0.122949	0.131266	0.193084	0.199312	0.506652	0.314326	0.225058	0.239218	0.609452	0.479088	0.376565	0.478594	0.814962	0.506128	0.696852	0.409929	Thioesterase superfamily protein
AT5G48960	27.7843	28.0907	31.598	33.2103	32.3416	28.6345	28.7103	29.0751	30.0452	34.5072	34.9673	34.8936	31.2549	34.399	31.5955	41.0596	28.5709	31.9745	HAD-superfamily hydrolase, subfamily IG, 5'-nucleotidase
AT5G48970	11.6342	14.3137	13.6474	15.2269	15.0606	11.4272	14.8618	13.3588	17.2169	20.812	20.6452	19.4031	23.347	15.8534	17.9919	16.5757	18.3795	15.9872	Mitochondrial substrate carrier family protein
AT5G48980	0.688866	0.477124	0.122949	0.262532	0.579253	0	0.337768	0.235744	0.112529	0.418632	0.304726	0.39924	0.527191	0.598243	0.313447	0.189798	0.522639	0.204965	Galactose oxidase/kelch repeat superfamily protein
AT5G48990	5.74055	5.54656	5.47124	5.9726	4.82711	6.37798	5.99539	4.71488	5.0638	5.62163	6.39924	6.46769	5.34723	5.44401	6.08087	5.50414	5.13928	6.04646	Galactose oxidase/kelch repeat superfamily protein
AT5G49000	1.45427	1.72957	1.78276	1.37829	1.54467	1.66093	1.26663	1.57163	1.80046	1.85394	1.52363	2.07605	1.20501	2.63227	1.7553	1.83471	1.3066	1.53723	Galactose oxidase/kelch repeat superfamily protein
AT5G49010	2.21968	2.02778	2.39751	2.42842	2.60664	1.72737	2.6177	1.80737	3.43213	2.39218	3.65671	2.79468	3.69034	2.39297	1.37917	2.84697	1.13238	1.7422	DNA replication protein-related
AT5G49015	2.21968	1.78921	0.983594	2.23152	0.965421	1.66093	2.02661	1.57163	2.86949	1.97355	1.37127	2.47529	1.65689	1.85455	1.56724	1.13879	0.871065	1.53723	Expressed protein
AT5G49020	9.72066	9.72139	9.2212	12.7328	7.53028	7.04235	8.61309	6.758	12.0969	11.3629	11.8081	10.5399	11.3723	10.1701	8.71383	10.1858	9.66882	9.94078	protein arginine methyltransferase 4A
AT5G49030	67.0496	65.3659	68.4828	54.6067	44.0232	41.9884	46.5276	43.6127	39.2726	29.7229	34.9673	40.962	35.6231	46.8424	43.8826	54.4088	39.8948	40.583	tRNA synthetase class I (I, L, M and V) family protein
AT5G49040	0.153081	0	0	0	0	0	0.0844421	0.0785814	0.0562644	0	0.0761815	0.079848	0.075313	0.119649	0	0	0	0.102482	Disease resistance-responsive (dirigent-like protein) family protein
AT5G49050	0	0	0	0	0	0	0	0	0	0	0	0	0	0	0	0	0	0	universal stress A-like protein
AT5G49060	7.11828	6.44117	7.25401	8.33539	6.1787	7.50741	8.022	7.70098	9.39616	9.92756	8.53232	8.30419	8.73631	9.33259	7.46004	7.21232	10.0172	7.78865	Heat shock protein DnaJ, N-terminal with domain of unknown function (DUF1977)
AT5G49070	0.535785	0.298202	0.184424	0.131266	0.0965421	0.199312	0.168884	0.235744	0.168793	0.179414	0	0.39924	0.150626	0.41877	0.501515	0.126532	0.261319	0.204965	3-ketoacyl-CoA synthase 21
AT5G49100	24.5696	28.3889	25.0202	17.1959	13.3228	12.158	14.3552	13.9089	14.685	14.1139	15.3887	15.3308	15.6651	12.8622	13.2275	18.8533	14.5468	14.9624	unknown protein
AT5G49110	1.99006	2.26634	1.90571	2.62532	1.73776	1.12943	1.94217	2.1217	2.08178	2.5716	1.75217	3.67301	3.08783	1.37596	1.88068	2.02451	1.56792	1.43475	unknown protein
AT5G49120	0.688866	1.01389	0.368848	0.65633	0.289626	0.597935	0.928863	0.55007	0.337587	0.538241	0.685633	0.558936	0.602504	0.299121	0.313447	0.442862	0.696852	1.22979	Protein of unknown function (DUF581)
AT5G49130	0	0.0596405	0.184424	0.328165	0.0965421	0.132875	0.591094	0.235744	0	0.239218	0.228544	0.079848	0.075313	0.0598243	0.125379	0	0	0	MATE efflux family protein
AT5G49140	0.0765407	0.0596405	0.122949	0.196899	0.0965421	0	0.253326	0.314326	0	0	0.0761815	0	0.075313	0	0.0626894	0	0	0	Disease resistance protein (TIR-NBS-LRR class) family
AT5G49150	1.53081	1.43137	1.35244	2.49405	0.868879	1.12943	1.51996	0.942977	0.618909	1.13629	1.52363	1.67681	1.20501	1.67508	1.44186	2.02451	1.82924	2.15213	gamete expressed 2
AT5G49160	70.8001	70.9125	70.4499	59.3322	49.0434	53.482	56.2384	43.7698	60.6531	57.1134	68.3348	67.6313	59.5726	48.4577	48.4589	72.8824	45.7309	49.8064	methyltransferase 1
AT5G49170	1.45427	1.90849	1.53687	4.98811	2.41355	4.05267	3.46212	3.14326	4.1073	4.42554	4.41852	4.79088	4.5941	3.40998	3.38523	5.56741	4.35532	4.09929	unknown protein
AT5G49180	0	0	0	0	0	0	0	0	0	0	0	0	0	0	0	0	0	0	Plant invertase/pectin methylesterase inhibitor superfamily
AT5G49190	0.765407	1.31209	2.15161	1.70646	1.54467	1.32875	1.51996	1.17872	1.68793	1.55492	2.20926	2.1559	2.41002	2.15367	2.13144	1.89798	2.00345	1.84468	sucrose synthase 2
AT5G49200	0	0	0.122949	0.196899	0	0.465061	0.675537	0.235744	0.225058	1.55492	0.609452	0.79848	1.1297	0.299121	0.376136	0.189798	0.435532	0.204965	WD-40 repeat family protein / zfwd4 protein (ZFWD4)
AT5G49210	14.3896	11.9281	14.9383	15.1612	12.7436	12.2909	12.8352	11.2371	18.7923	14.8315	13.1794	12.9354	13.2551	15.4945	10.1557	14.1716	12.1949	12.5028	unknown protein
AT5G49215	2.29622	2.5049	2.52046	4.79121	2.02738	2.79037	2.87103	2.75035	3.20707	3.34906	4.79943	3.51331	2.71127	2.27332	3.25985	3.79596	3.39715	1.7422	Pectin lyase-like superfamily protein
AT5G49220	19.2882	17.1168	15.9834	26.9752	21.3358	23.5852	22.0394	17.3665	27.6821	26.9121	26.6635	25.0723	26.4349	27.0406	27.3326	22.9656	24.0414	26.133	Protein of unknown function (DUF789)
AT5G49230	10.7922	9.95996	10.9425	15.0956	14.6744	16.2771	14.0174	15.402	13.0534	12.4992	13.2556	18.1255	19.0542	17.8276	18.5561	14.9308	18.6408	18.5493	Drought-responsive family protein
AT5G49270	5.58747	5.308	4.1188	8.26976	5.98561	7.50741	8.022	7.38665	6.18909	4.90398	5.78979	6.78708	5.94973	3.29034	3.19716	4.04902	3.83269	2.66454	COBRA-like extracellular glycosyl-phosphatidyl inositol-anchored protein family
AT5G49280	9.49104	7.45506	8.36055	5.44754	5.5029	5.44786	6.50204	6.758	3.09454	5.08339	4.79943	3.9924	4.29284	3.88858	3.38523	3.28983	3.65847	2.15213	hydroxyproline-rich glycoprotein family protein
AT5G49290	1.37773	1.19281	1.10654	1.50956	0.965421	1.26231	1.0133	0.628651	1.91299	1.2559	1.29508	1.27757	1.80751	1.19649	2.19413	1.39185	2.09056	2.25461	receptor like protein 56
AT5G49300	2.21968	2.26634	2.15161	2.62532	2.60664	3.3883	3.29324	1.57163	3.09454	4.72456	4.18998	3.75286	4.0669	2.81174	3.51061	3.60616	2.7003	2.56206	GATA transcription factor 16
AT5G49301	0	0.119281	0	0	0	0	0.0844421	0	0	0	0.0761815	0	0.075313	0	0	0.063266	0	0	pseudogene
AT5G49310	0	0	0.0614746	0.065633	0.0965421	0	0	0	0	0.0598046	0.152363	0.079848	0	0	0.125379	0	0.0871065	0	importin alpha isoform 5
AT5G49320	1.30119	1.43137	1.10654	1.11576	1.54467	1.063	1.77328	1.41446	0.900231	1.07648	1.06654	1.19772	0.75313	0.777716	0.814962	1.07552	1.13238	1.02482	Protein of unknown function (DUF1218)
AT5G49330	3.59741	3.45915	2.64341	2.82222	3.76514	3.25543	2.11105	5.81502	1.51914	1.73433	3.12344	2.47529	2.25939	2.03403	1.7553	4.93475	1.48081	3.27943	myb domain protein 111
AT5G49340	1.30119	0.775326	0.737696	1.05013	1.64122	1.52806	0.928863	1.80737	0.618909	0.717655	1.44745	1.19772	0.75313	0.179473	0.564205	0.695926	0.783958	0.102482	TRICHOME BIREFRINGENCE-LIKE 4
AT5G49350	1.83698	1.31209	1.47539	1.44393	2.22047	1.59449	1.09775	3.22184	0.956495	0.777459	1.37127	1.8365	1.7322	0.239297	0.313447	0.695926	0.435532	0.409929	Glycine-rich protein family
AT5G49360	200.307	210.352	271.103	303.553	403.643	259.305	247.584	306.074	439.369	462.11	327.123	406.027	405.862	1098.55	1202.32	548.073	1213.39	1178.14	beta-xylosidase 1
AT5G49370	0.306163	0.477124	0.122949	0.65633	0.386168	0.265749	0.506652	0.392907	0.393851	0.358827	0.228544	0.558936	0.376565	0.478594	0.376136	0.379596	0.696852	0.409929	Pleckstrin homology (PH) domain superfamily protein
AT5G49380	0.229622	0.238562	0.184424	0.590697	0.482711	0.465061	0.253326	0.157163	0.225058	0.418632	0.380907	0.638784	0.301252	0.239297	0.376136	0.695926	0.0871065	0.307447	unknown protein
AT5G49390	3.75049	3.04166	2.15161	2.95349	1.93084	1.46162	2.02661	1.80737	2.13805	1.97355	1.82835	2.23574	2.56064	3.76893	3.38523	2.15104	3.83269	2.45958	unknown protein
AT5G49400	18.2932	17.7729	21.885	24.2186	25.7767	22.3894	22.8838	24.5174	28.301	31.218	30.7011	26.9886	24.3261	24.528	23.6966	25.3697	24.0414	24.1858	zinc knuckle (CCHC-type) family protein
AT5G49410	1.14811	0.894607	1.22949	1.44393	1.06196	1.32875	0.759979	0.392907	1.01276	1.37551	1.82835	1.51711	1.35563	1.7349	1.44186	1.89798	1.04528	1.22979	unknown protein
AT5G49420	0.0765407	0	0.184424	0.328165	0.0965421	0.132875	0.253326	0.235744	0.0562644	0.0598046	0	0.239544	0.150626	0.179473	0.125379	0.189798	0.0871065	0.102482	MADS-box transcription factor family protein
AT5G49430	27.0954	24.5122	25.5735	31.1757	26.7422	29.2988	27.7814	26.8748	27.7384	31.3974	32.6057	32.9772	32.6105	33.8606	28.8998	32.4555	32.4907	31.1546	WD40/YVTN repeat-like-containing domain;Bromodomain
AT5G49440	66.6669	74.1331	83.9129	85.1917	68.5449	61.388	62.656	73.0807	110.335	96.106	73.8198	84.7986	82.5431	138.433	115.787	81.107	113.238	113.755	unknown protein
AT5G49448	7.11828	7.03757	7.86875	12.4703	15.2537	12.8224	13.6796	15.8734	18.2297	20.812	14.5507	14.2129	18.3011	22.6734	24.2608	11.7675	27.9612	22.6486	conserved peptide upstream open reading frame 4
AT5G49450	8.64909	6.20261	9.09825	11.4858	18.0534	12.0251	14.9462	17.3665	18.1171	21.3502	16.6837	14.2129	18.6023	22.0153	24.5743	12.5267	30.6615	26.9528	basic leucine-zipper 1
AT5G49460	130.196	123.754	125.285	144.327	140.276	136.994	142.285	160.542	136.666	134.022	124.633	130.392	122.459	115.581	103.626	115.018	114.109	112.935	ATP citrate lyase subunit B 2
AT5G49470	6.35287	6.20261	6.39336	7.154	6.85449	7.04235	7.00869	7.07232	7.87702	8.79127	7.77051	9.10267	7.98318	9.99066	9.40341	8.35111	7.31694	8.60851	PAS domain-containing protein tyrosine kinase family protein
AT5G49480	169.767	152.262	141.084	310.904	455.968	486.321	416.299	459.465	529.786	514.26	512.396	423.993	538.865	502.584	546.276	336.891	539.45	519.585	Ca2+-binding protein 1
AT5G49500	3.44433	3.87663	3.81143	3.15038	2.89626	4.31842	4.72876	3.85049	4.72621	4.00691	4.1138	5.82891	3.38909	4.06805	2.31951	2.91024	3.22294	2.45958	Signal recognition particle, SRP54 subunit protein
AT5G49510	20.4364	18.0711	15.799	23.6935	21.722	17.6723	21.5327	18.2309	23.1809	22.965	22.3212	23.9544	21.8408	24.0494	20.5621	21.7635	21.4282	18.6518	prefoldin 3
AT5G49520	13.165	10.0196	12.6638	2.29716	5.40636	2.65749	3.03991	4.40056	4.72621	5.14319	6.1707	2.55514	3.4644	1.37596	2.50758	3.3531	3.31005	2.25461	WRKY DNA-binding protein 48
AT5G49525	0.229622	0.298202	0.122949	0.196899	0.289626	0.199312	0.168884	0.0785814	0.281322	0.179414	0.0761815	0.159696	0.225939	0.119649	0.0626894	0.063266	0.261319	0.204965	unknown protein
AT5G49530	20.4364	20.6952	18.3809	19.493	22.0116	21.725	20.0972	18.388	23.7999	27.5699	26.1302	27.3879	25.5311	23.152	23.1951	20.7512	22.4735	23.5709	SIN-like family protein
AT5G49540	20.5129	21.4706	22.1309	29.6005	23.3632	24.9804	27.8659	26.7963	24.3625	35.1053	34.1293	34.0153	36.4515	24.4681	29.0252	25.3697	30.0517	28.9	Rab5-interacting family protein
AT5G49550	5.81709	5.36764	6.20894	6.9571	7.72337	7.90603	9.37307	8.0153	6.97679	8.73147	8.68469	7.02663	7.38068	5.80296	8.275	7.71845	7.40405	7.17376	unknown protein
AT5G49555	25.8707	25.2876	24.221	23.2997	16.3156	18.2702	18.5773	17.5236	23.7999	16.0874	17.4456	18.365	15.1379	19.3232	13.0394	19.6757	14.721	10.8631	FAD/NAD(P)-binding oxidoreductase family protein
AT5G49560	2.29622	4.11519	3.81143	5.18501	3.57206	2.92324	3.29324	2.90751	6.24535	6.27948	5.56125	5.50951	5.87442	4.96542	4.82709	6.45313	4.44243	4.6117	Putative methyltransferase family protein
AT5G49570	24.9523	23.3194	21.3932	29.0754	22.0116	22.3894	23.1371	22.9458	32.0145	31.2778	33.5198	29.943	30.7277	27.5192	25.828	26.1921	28.7451	26.7479	peptide-N-glycanase 1
AT5G49580	17.4513	18.4289	18.0121	21.3964	19.5015	19.1339	20.1817	18.9381	23.5185	22.4865	20.9499	22.6768	22.2927	21.1778	19.7472	19.3594	19.8603	22.5461	Chaperone DnaJ-domain superfamily protein
AT5G49590	0	0.0596405	0	0	0	0	0	0	0	0	0	0	0	0	0.0626894	0	0	0	unknown protein
AT5G49600	0.0765407	0	0	0	0	0.0664373	0	0	0	0	0	0	0	0	0	0	0	0	Protein of unknown function, DUF538
AT5G49610	2.832	3.39951	2.82783	3.87235	3.28243	2.92324	2.95547	2.90751	3.37587	4.60495	3.58053	4.95058	4.89535	5.80296	4.82709	5.12455	5.48771	5.32908	F-box family protein
AT5G49620	0	0.119281	0.122949	0.525064	0.386168	0.265749	0.337768	0.235744	0.787702	0.538241	0.837996	0.319392	0.97907	0.658067	0.752273	0.126532	0.522639	0.717376	myb domain protein 78
AT5G49630	6.04671	5.48692	6.27041	3.28165	2.41355	3.3883	3.46212	2.27886	1.46288	2.87062	3.12344	3.59316	2.3347	1.43578	1.06572	5.12455	1.82924	1.43475	amino acid permease 6
AT5G49640	12.323	11.8088	11.9261	12.0765	11.5851	10.7628	10.893	11.7872	12.4344	18.1208	13.5603	15.9696	13.4057	15.6141	18.6814	9.74296	17.16	15.8848	unknown protein
AT5G49650	23.8807	23.0212	23.7292	26.9095	16.7018	18.2038	21.2794	19.0167	26.0504	19.5561	20.0357	22.1179	19.0542	24.9467	21.189	22.3962	20.2958	21.3163	xylulose kinase-2
AT5G49660	25.2584	25.9436	26.0038	34.0635	35.3344	32.9529	36.8167	33.3185	31.9582	32.8327	35.5006	36.7301	30.3512	33.023	35.0434	39.6045	35.8008	34.9465	Leucine-rich repeat transmembrane protein kinase family protein
AT5G49665	13.3946	13.5384	12.9711	28.6816	27.1283	23.9839	22.1238	26.7963	28.6386	28.467	22.3212	19.7225	21.9914	29.5532	26.3922	17.5879	26.2191	20.7014	Zinc finger (C3HC4-type RING finger) family protein
AT5G49690	0.918488	0.834966	1.47539	4.33178	8.013	4.05267	4.39099	6.44367	10.859	11.4227	7.23724	6.46769	7.15474	11.0077	9.08997	4.99801	10.3657	10.8631	UDP-Glycosyltransferase superfamily protein
AT5G49700	7.11828	7.15685	8.60645	24.4811	29.6384	23.9174	13.6796	24.7531	26.7819	32.6533	23.2353	22.2776	26.8868	28.2969	28.7118	19.9288	30.3131	27.5677	Predicted AT-hook DNA-binding family protein
AT5G49710	4.74552	3.81699	4.30322	6.30077	7.24066	4.78348	5.57318	6.44367	5.68271	5.86085	5.94215	5.03042	4.74472	4.84577	4.45095	3.85923	5.3135	5.73901	unknown protein
AT5G49720	278.914	278.103	300.119	327.968	314.727	295.912	292.17	305.76	321.382	339.391	324.533	327.856	299.52	340.998	362.094	336.828	370.29	354.589	glycosyl hydrolase 9A1
AT5G49730	27.325	31.4902	34.057	22.9059	19.8877	23.5188	22.8838	18.6238	34.265	14.6521	23.6162	41.8404	30.2758	62.9352	42.6288	60.7353	84.0578	64.0514	ferric reduction oxidase 6
AT5G49740	18.4463	18.25	19.3645	23.431	21.722	23.4524	21.4483	19.2524	31.3393	17.5227	24.3781	46.0723	35.3218	57.551	48.2082	43.2107	71.6886	61.1819	ferric reduction oxidase 7
AT5G49760	75.9283	71.6878	73.831	54.4754	41.9958	56.4052	61.8116	51.4708	58.9089	61.9575	58.8883	67.3917	63.3383	53.2436	55.7309	65.5436	59.4066	62.6167	Leucine-rich repeat protein kinase family protein
AT5G49770	2.14314	2.32598	2.33604	1.31266	1.54467	2.52462	2.95547	1.88595	1.51914	2.51179	2.97108	2.87453	1.95814	1.67508	2.06875	1.77145	3.65847	1.43475	Leucine-rich repeat protein kinase family protein
AT5G49780	0.841947	0.775326	0.79917	1.24703	0.482711	0.996559	0.844421	0.942977	0.731438	1.19609	1.52363	2.07605	1.43095	0.41877	0.752273	0.759192	1.48081	0.922341	Leucine-rich repeat protein kinase family protein
AT5G49800	4.1332	4.05555	3.38111	3.21602	4.05477	3.9198	3.46212	3.22184	2.41937	2.69121	3.73289	3.8327	3.53971	1.55543	2.63296	3.79596	2.96162	1.94716	Polyketide cyclase/dehydrase and lipid transport superfamily protein
AT5G49810	88.9402	88.5661	86.5563	105.407	74.9167	84.3089	93.224	85.8894	93.9054	84.6833	93.5508	104.761	102.652	98.2913	95.5387	109.83	98.169	94.4887	methionine S-methyltransferase
AT5G49820	40.8727	46.4599	49.6715	63.0733	56.2841	55.8737	54.7185	53.9854	63.1287	59.7448	57.1361	58.2092	60.3258	65.029	65.0089	55.6108	73.4308	67.4334	Protein of unknown function, DUF647
AT5G49830	15.997	18.9657	17.5203	21.462	15.3502	16.5429	17.3106	18.5452	21.8869	21.111	21.2546	18.924	18.0751	16.9303	16.2366	19.1696	17.8568	17.422	exocyst complex component 84B
AT5G49840	24.2634	22.067	23.4218	27.369	22.6874	17.7388	23.1371	18.8595	27.7946	26.5532	23.1592	28.8251	28.8449	32.4248	30.4044	29.2289	31.6197	32.9993	ATP-dependent Clp protease
AT5G49850	5.66401	4.89052	4.54912	2.03462	2.70318	4.38486	2.95547	3.61474	3.09454	2.03336	3.50435	4.1521	2.10877	1.43578	1.00303	3.03677	1.56792	1.22979	Mannose-binding lectin superfamily protein
AT5G49860	0	0	0	0	0	0	0	0.0785814	0.0562644	0	0.0761815	0.079848	0	0	0	0	0	0	Mannose-binding lectin superfamily protein
AT5G49870	1.91352	1.90849	1.04507	1.77209	1.54467	2.52462	2.95547	1.72879	1.29408	1.37551	2.43781	3.43346	1.95814	0.777716	1.88068	1.45512	1.48081	1.02482	Mannose-binding lectin superfamily protein
AT5G49880	21.661	21.6495	23.4833	27.894	16.9914	18.2702	19.9283	17.9951	24.25	20.8718	21.7117	23.1559	20.5605	22.7931	16.3619	20.3084	21.6895	19.2667	mitotic checkpoint family protein
AT5G49890	35.2087	35.7843	34.9176	54.541	39.9684	40.3274	40.5322	43.7698	53.1699	55.9173	52.1843	50.7035	49.8572	47.7996	47.832	49.1577	52.4381	47.2443	chloride channel C
AT5G49900	16.4562	14.9101	16.4752	12.7328	8.10954	6.7766	8.61309	9.66551	8.72099	6.69811	7.31342	7.18632	7.83256	7.29856	5.3286	6.57966	7.14273	4.91915	Beta-glucosidase, GBA2 type family protein
AT5G49910	523.155	472.83	479.81	393.011	317.43	404.802	409.544	314.011	463.506	462.23	501.655	524.442	536.605	395.199	451.489	525.677	389.018	452.357	chloroplast heat shock protein 70-2
AT5G49920	1.91352	0.298202	0.491797	0.262532	2.12393	1.26231	1.77328	0.55007	0.393851	1.01668	1.37127	0.239544	0.75313	0.119649	1.06572	0.506128	0.348426	0.204965	Octicosapeptide/Phox/Bem1p family protein
AT5G49930	28.32	28.1503	28.8931	46.0744	57.9253	46.639	46.1054	59.1718	52.1009	56.7545	55.3077	43.1978	48.4263	48.6372	50.5904	40.8066	52.6123	46.0146	zinc knuckle (CCHC-type) family protein
AT5G49940	42.327	42.1658	41.9872	45.8775	47.3056	46.5061	48.3853	45.5772	62.4535	53.0467	51.7272	52.4601	54.5266	61.5592	62.9402	53.523	60.7132	56.4677	NIFU-like protein 2
AT5G49945	12.2465	14.7312	13.7703	13.9798	10.9093	11.8258	14.6929	11.9444	16.4292	14.8913	13.2556	14.3726	12.4267	15.4347	11.2841	14.6144	10.7141	14.8599	Protein of unknown function (DUF1682)
AT5G49950	15.4612	16.6993	16.4752	28.0253	29.4453	28.1694	28.8792	31.0396	30.7766	36.8396	32.3009	33.9354	31.9327	33.5016	35.6703	30.8738	31.7939	38.1234	alpha/beta-Hydrolases superfamily protein
AT5G49960	9.49104	10.8546	8.66792	11.2889	8.78533	7.17522	9.96416	9.50835	10.1839	10.107	10.5892	10.8593	10.5438	10.4094	8.71383	10.7552	9.14618	11.0681	unknown protein
AT5G49970	39.5715	40.138	38.5446	41.0206	49.333	47.5691	44.7543	48.6419	44.3926	45.6907	46.166	55.175	53.171	51.2096	61.1222	54.9781	63.0651	63.744	pyridoxin (pyrodoxamine) 5'-phosphate oxidase
AT5G49980	62.3806	64.7099	59.8763	79.0222	60.3388	61.1887	64.0071	54.7712	67.9674	76.9685	70.3917	74.2587	70.3424	68.0202	65.5104	73.8314	72.5597	67.7408	auxin F-box protein 5
AT5G49990	10.9453	11.2124	11.4958	14.1767	8.20608	6.17867	8.27532	7.46523	10.5215	11.0638	10.2083	10.6198	10.2426	12.7426	10.1557	10.1226	10.7141	9.42837	Xanthine/uracil permease family protein
AT5G50000	49.828	53.0204	52.1305	53.0315	58.6976	58.9299	61.5583	58.7789	55.3642	67.3998	65.7446	70.1864	60.2504	49.5943	57.4235	65.417	62.6296	59.7472	Protein kinase superfamily protein
AT5G50010	2.4493	1.96814	1.72129	4.00361	4.53748	2.79037	3.29324	3.92907	2.92575	4.24612	3.04726	3.51331	3.91628	1.7349	2.13144	2.34084	2.09056	1.94716	sequence-specific DNA binding transcription factors;transcription regulators
AT5G50011	2.21968	1.66993	1.59834	3.67545	1.93084	3.12255	3.29324	3.85049	3.26334	2.93042	2.43781	2.55514	3.23846	1.79473	2.69564	2.46737	2.26477	2.45958	conserved peptide upstream open reading frame 37
AT5G50012	2.14314	1.49101	1.78276	3.54418	4.53748	3.45474	4.05322	3.30042	1.96926	2.81081	2.8949	2.71483	3.16315	1.91438	2.44489	1.96125	1.3937	1.63972	conserved peptide upstream open reading frame 36
AT5G50020	11.1749	9.66175	8.60645	9.38552	9.26804	11.0286	11.3997	9.97984	10.3527	11.7815	11.5796	10.7795	9.18819	10.6487	11.4722	9.80623	8.97197	10.2482	DHHC-type zinc finger family protein
AT5G50030	0.0765407	0	0	0	0	0	0	0	0	0	0	0	0.075313	0.0598243	0	0	0.0871065	0	Plant invertase/pectin methylesterase inhibitor superfamily protein
AT5G50060	0.229622	0.0596405	0.0614746	0.131266	0.0965421	0	0	0.0785814	0	0	0	0	0	0.0598243	0	0	0	0	Plant invertase/pectin methylesterase inhibitor superfamily protein
AT5G50070	0	0	0	0	0	0	0	0	0.225058	0.0598046	0	0.159696	0.075313	0.179473	0.313447	0.253064	0.348426	0.614894	Plant invertase/pectin methylesterase inhibitor superfamily protein
AT5G50090	1.07157	1.07353	1.35244	1.11576	1.06196	1.39518	0.337768	1.2573	1.35035	0.777459	0.761815	1.59696	1.1297	0.658067	1.00303	0.63266	0.522639	1.02482	unknown protein
AT5G50100	25.6411	27.3153	23.7907	38.1984	44.699	40.1945	38.6745	39.6836	43.0423	31.1582	39.5382	42.0799	50.3844	64.5504	67.6419	47.2597	68.3786	67.3309	Putative thiol-disulphide oxidoreductase DCC
AT5G50110	9.95029	8.29002	11.0654	9.31989	7.81991	7.64029	9.6264	8.09388	9.22737	8.79127	8.37996	11.9772	9.18819	11.0675	9.77955	10.8185	8.36222	11.5805	S-adenosyl-L-methionine-dependent methyltransferases superfamily protein
AT5G50120	2.29622	1.78921	1.59834	0.787596	1.93084	1.52806	1.77328	1.33588	1.46288	2.03336	1.44745	1.59696	1.58157	0.119649	0.940341	1.45512	1.65502	0.717376	Transducin/WD40 repeat-like superfamily protein
AT5G50130	1.37773	0.894607	0.983594	1.24703	0.579253	1.063	1.0133	0.864395	1.68793	0.837264	0.990359	1.27757	1.28032	0.538419	0.877652	1.39185	1.21949	1.02482	NAD(P)-binding Rossmann-fold superfamily protein
AT5G50140	0	0.0596405	0	0	0	0.0664373	0	0	0	0.0598046	0.152363	0.319392	0	0	0.125379	0.063266	0.0871065	0	Ankyrin repeat family protein
AT5G50150	10.8688	12.5841	12.1105	14.5705	13.4194	11.7594	13.5107	12.7302	12.4907	12.6786	13.1794	16.1293	12.2007	10.2898	9.71686	12.0205	12.282	8.91596	Protein of Unknown Function (DUF239)
AT5G50160	12.0934	9.48283	11.5572	16.277	10.4265	9.50053	13.3418	10.2156	13.2784	10.0472	13.4079	20.1217	14.6107	12.264	8.83921	18.2839	10.1044	8.60851	ferric reduction oxidase 8
AT5G50170	6.50596	8.58823	6.94663	12.4046	8.68879	8.03891	8.52865	8.56537	9.95881	9.0903	10.9701	9.34222	9.11288	7.05927	7.39735	7.90825	6.27167	6.14894	C2 calcium/lipid-binding and GRAM domain containing protein
AT5G50175	0.459244	0.596405	0.491797	0.525064	0.965421	0.863684	1.09775	0.864395	0.562644	1.01668	0.761815	0.638784	0.903757	0.41877	0.313447	0.569394	0.435532	0.409929	unknown protein
AT5G50180	23.5745	21.888	22.2538	33.079	25.1975	23.0537	30.0614	23.9673	27.2883	29.6631	27.5015	32.578	30.1252	24.2887	23.7593	28.0268	24.0414	25.0057	Protein kinase superfamily protein
AT5G50200	10.333	10.0792	11.4343	10.6325	9.26804	9.16834	11.7374	13.4374	12.3782	8.73147	11.2749	7.58556	9.56476	7.35839	6.95853	5.7572	7.40405	9.12092	nitrate transmembrane transporters
AT5G50210	40.3369	41.2712	43.5855	84.9948	92.3908	87.0993	87.9886	107.342	107.746	95.0893	86.923	65.7149	75.1624	78.6091	66.5762	47.4495	62.8038	58.2099	quinolinate synthase
AT5G50220	0	0.0596405	0	0	0	0	0	0	0	0	0	0	0	0	0	0	0	0	F-box family protein
AT5G50230	15.997	15.924	15.799	18.8367	15.8329	14.284	16.5506	15.7163	20.1989	20.9914	17.0646	17.327	15.8157	16.0927	17.9292	13.2226	19.2505	15.2699	Transducin/WD40 repeat-like superfamily protein
AT5G50240	3.13817	2.98202	2.02866	1.96899	1.25505	1.32875	1.26663	0.864395	1.06902	0.837264	0.609452	0.878328	0.97907	1.37596	1.44186	1.07552	1.65502	0.819858	protein-l-isoaspartate methyltransferase 2
AT5G50250	84.8071	76.638	77.581	70.6868	67.8691	73.4796	76.6734	69.7803	70.2743	67.8184	75.2673	75.137	81.6393	81.1816	84.7561	93.1908	69.9465	92.9514	chloroplast RNA-binding protein 31B
AT5G50260	0.535785	0.596405	0.307373	0.525064	0.868879	0.996559	1.26663	0.707232	0.618909	0.418632	0.457089	0.79848	0.451878	0.0598243	0.376136	0.569394	1.04528	0.512411	Cysteine proteinases superfamily protein
AT5G50270	0	0	0	0	0.0965421	0	0	0.0785814	0	0.0598046	0	0.079848	0	0	0	0	0	0.102482	F-box/RNI-like/FBD-like domains-containing protein
AT5G50280	19.5944	20.4567	22.1923	21.2651	10.9093	12.3573	13.0885	11.2371	20.7616	20.2738	19.5025	18.2852	18.8283	20.101	18.2426	20.1186	16.2889	19.0617	Pentatricopeptide repeat (PPR) superfamily protein
AT5G50290	0.612325	0.954247	0.79917	0.459431	0.965421	0.332186	0.253326	0.628651	0.562644	0.358827	0.609452	0.319392	0.527191	0.41877	0.501515	0.506128	0.348426	0.409929	unknown protein
AT5G50300	4.28628	4.7116	4.6106	4.06925	3.37897	3.58761	4.05322	3.69332	2.70069	3.46867	3.04726	4.31179	2.56064	1.9742	1.44186	2.34084	2.26477	1.43475	Xanthine/uracil permease family protein
AT5G50310	39.3419	43.8357	43.0937	49.8155	33.1139	38.6665	43.1499	34.6544	60.203	63.3928	63.8401	67.3917	63.5642	56.8929	58.8654	64.5313	51.2186	55.5454	Galactose oxidase/kelch repeat superfamily protein
AT5G50320	26.7127	28.2099	27.7865	37.4108	31.9554	29.2988	32.7635	32.6899	46.812	53.2261	49.8989	42.9582	44.0581	40.0823	42.1273	37.2004	39.1108	36.1763	radical SAM domain-containing protein / GCN5-related N-acetyltransferase (GNAT) family protein
AT5G50330	1.99006	2.26634	2.82783	3.01912	2.22047	1.86024	2.53326	2.43602	2.75696	2.15296	3.73289	3.67301	3.16315	3.29034	2.31951	2.84697	2.52609	3.27943	Protein kinase superfamily protein
AT5G50335	1.99006	2.2067	2.33604	13.7829	10.0404	8.10535	8.19088	5.5007	17.0481	17.1639	13.9412	17.0875	19.5061	18.1866	19.6845	19.6757	23.9543	21.1114	unknown protein
AT5G50340	18.4463	18.3096	17.4588	18.246	11.2954	12.2909	13.5952	10.3727	21.1554	16.7453	15.6934	18.6844	19.0542	21.9555	18.4934	18.8533	19.7732	18.0369	ATP-dependent peptidases;nucleotide binding;serine-type endopeptidases;DNA helicases;ATP binding;damaged DNA binding;nucleoside-triphosphatases
AT5G50350	15.6143	15.0294	17.3358	16.8677	14.2882	16.3436	16.1284	14.5376	21.268	22.1875	17.2932	18.0457	17.1714	19.9813	17.0515	15.7532	16.8116	14.1426	unknown protein
AT5G50360	0.459244	0.119281	0.184424	0.262532	0	0.930122	0.168884	0.0785814	0.450116	0.239218	0.228544	0.079848	0.075313	0.0598243	0.0626894	0.189798	0	0	unknown protein
AT5G50370	26.1769	26.6593	27.3562	30.4537	21.8185	26.5085	27.1903	23.8887	29.8202	27.3905	23.8448	28.0267	25.0039	24.528	18.6814	27.4574	19.5119	22.7511	Adenylate kinase family protein
AT5G50375	15.1551	12.2859	11.4958	12.5359	8.013	9.43409	10.0486	8.40821	8.77725	8.01381	8.2276	8.06465	8.35975	7.35839	5.70474	7.97151	6.27167	4.40674	cyclopropyl isomerase
AT5G50380	39.7246	34.7107	39.1593	45.2211	33.9828	35.0789	36.9012	36.7761	46.6995	47.6044	42.2045	39.0457	41.1962	40.9796	41.8138	36.3147	41.6369	36.0738	exocyst subunit exo70 family protein F1
AT5G50390	8.80218	7.69362	9.59004	9.91059	7.53028	7.70672	8.78197	7.77956	7.98955	9.62854	7.84669	10.2205	7.68193	9.09329	7.46004	6.89599	9.05907	8.30107	Pentatricopeptide repeat (PPR-like) superfamily protein
AT5G50400	24.1868	22.5441	27.7251	26.3188	27.1283	23.9839	29.8925	33.0828	39.3851	42.6407	41.5951	44.156	40.0665	43.9709	49.5246	48.0189	49.8249	53.9057	purple acid phosphatase 27
AT5G50410	10.1034	10.9738	9.15972	11.7483	8.013	10.0985	11.0619	10.7656	13.5597	13.2168	15.541	11.9772	12.276	12.5033	8.33769	12.0205	11.1496	10.9656	unknown protein
AT5G50420	14.2366	15.268	15.6146	15.555	10.7162	12.756	14.7774	12.4159	14.9663	15.908	15.2363	14.4525	14.7614	13.3408	12.0364	19.1696	11.5852	14.7575	O-fucosyltransferase family protein
AT5G50430	6.27633	7.09721	7.9917	8.46666	4.73056	4.71705	7.09313	5.8936	5.8515	8.55205	5.78979	7.90495	6.3263	4.90559	4.45095	5.69394	6.09745	5.73901	ubiquitin-conjugating enzyme 33
AT5G50440	5.51093	4.59232	3.93438	4.39741	2.89626	2.65749	4.05322	3.14326	4.2761	5.203	4.41852	4.07225	4.0669	4.54665	3.07178	4.42862	3.39715	4.09929	membrin 12
AT5G50450	7.73061	6.79901	7.31548	11.9452	10.2335	11.095	7.26202	9.50835	10.2401	11.7815	10.8178	13.3346	9.11288	9.51206	9.21534	5.44088	10.3657	8.91596	HCP-like superfamily protein with MYND-type zinc finger
AT5G50460	38.1938	38.2892	39.3438	34.9168	36.9756	32.9529	46.2743	42.041	46.3056	45.8701	56.0695	50.8632	51.4388	43.4324	39.9958	46.627	36.6718	44.1699	secE/sec61-gamma protein transport protein
AT5G50470	0	0	0	0	0	0	0	0	0	0.0598046	0	0	0	0	0	0	0	0	nuclear factor Y, subunit C7
AT5G50480	0	0	0	0	0	0	0	0	0	0	0	0	0	0	0	0	0	0	nuclear factor Y, subunit C6
AT5G50520	8.49601	9.72139	8.4835	8.79482	6.66141	7.10879	6.75537	5.81502	10.7465	9.86775	9.4465	9.66161	9.33882	7.89681	7.89887	8.9205	7.75248	9.12092	Major facilitator superfamily protein
AT5G50530	19.2882	18.8464	17.5203	16.6052	17.281	13.4203	17.6484	17.1307	12.9971	10.8844	11.8081	14.2129	12.9538	16.332	15.1708	14.6144	16.8987	19.1642	CBS / octicosapeptide/Phox/Bemp1 (PB1) domains-containing protein
AT5G50540	0.612325	0.954247	1.72129	0.787596	0.965421	0.73081	1.0133	1.10014	0.731438	1.01668	0.914177	1.59696	1.05438	0.83754	1.1911	1.07552	1.21949	1.53723	unknown protein
AT5G50550	8.11331	8.4093	8.60645	8.40103	5.40636	5.64717	6.07983	6.28651	7.65196	7.11674	6.78015	7.82511	7.68193	9.09329	6.20625	7.90825	5.92324	6.14894	Transducin/WD40 repeat-like superfamily protein
AT5G50560	2.21968	2.14706	1.72129	2.29716	3.08935	3.05611	3.79989	3.45758	2.5319	1.97355	2.20926	3.43346	2.8619	1.61526	2.06875	3.3531	2.00345	1.53723	Protein of unknown function (DUF 3339)
AT5G50562	0.535785	0.656045	0.614746	0.328165	0.482711	0.597935	0.506652	0.471488	0.337587	0.598046	0.380907	0.878328	0.677817	0.478594	0.626894	0.569394	0.0871065	0.614894	unknown protein
AT5G50565	2.832	4.29411	4.91797	4.52868	2.99281	3.72049	4.8132	4.40056	4.2761	4.66476	4.72325	4.55134	5.04597	4.72612	4.51364	4.36535	4.0069	4.40674	unknown protein
AT5G50570	4.1332	3.93627	5.1024	6.30077	5.02019	3.52118	5.40429	5.65786	4.21983	5.86085	4.1138	4.87073	5.34723	4.427	4.7644	4.30209	5.13928	4.50922	Squamosa promoter-binding protein-like (SBP domain) transcription factor family protein
AT5G50580	5.58747	7.09721	6.57779	8.72919	5.11673	5.38142	5.65762	4.71488	7.25811	9.0903	10.2845	7.82511	9.41413	8.25575	6.26894	6.01027	7.49116	5.63653	SUMO-activating enzyme 1B
AT5G50590	0.0765407	0.0596405	0	0.065633	0	0.0664373	0.0844421	0.0785814	0.112529	0	0.0761815	0.159696	0	0	0.0626894	0.189798	0.0871065	0	hydroxysteroid dehydrogenase 4
AT5G50600	0.153081	0.536764	0.245899	0.65633	0.579253	0.132875	0.42221	0.392907	0.337587	1.01668	0.304726	0.479088	0.677817	0.179473	0.689584	0.253064	1.04528	1.02482	hydroxysteroid dehydrogenase 1
AT5G50610	0.229622	0.178921	0.430322	0.196899	0.193084	0.199312	0.168884	0.157163	0.168793	0.0598046	0.152363	0.718632	0.602504	0.179473	0.0626894	0.379596	0	0	unknown protein
AT5G50630	9.4145	8.82679	9.09825	8.99172	6.37178	7.24166	7.59979	5.73644	10.0713	10.4658	10.056	9.66161	8.81163	8.25575	7.02121	8.60417	10.1044	7.27624	Major facilitator superfamily protein
AT5G50640	16.6093	14.8505	17.7662	16.6708	11.5851	13.3539	17.3951	15.6377	14.2912	10.7648	10.7416	14.692	12.6526	14.9561	15.2962	15.3104	18.1181	18.4468	CBS / octicosapeptide/Phox/Bemp1 (PB1) domains-containing protein
AT5G50645	1.07157	0.954247	0.491797	1.11576	1.15851	0.73081	1.51996	0.628651	0.900231	0.65785	0.914177	0.958176	0.602504	0.83754	0.940341	0.379596	1.04528	1.02482	unknown protein
AT5G50650	6.42942	8.94607	9.2212	7.61343	5.02019	4.51773	4.8132	4.95063	8.04582	7.47557	6.5516	7.10647	7.5313	8.6147	6.64508	6.45313	6.18456	7.07128	Transducin/WD40 repeat-like superfamily protein
AT5G50660	0.841947	0.715685	0.860645	0.918862	1.25505	1.99312	1.68884	1.88595	1.63167	0.837264	0.837996	1.59696	0.677817	0.897364	0.752273	0.695926	1.48081	0.102482	Protein of unknown function (DUF 3339)
AT5G50665	2.52584	2.5049	2.88931	3.08475	3.47552	2.3253	2.95547	3.14326	3.65719	3.16964	2.66635	3.43346	3.69034	4.06805	3.5733	2.7837	3.48426	2.04965	unknown protein
AT5G50670	3.59741	3.45915	4.73355	6.7602	6.46832	4.58417	5.15097	5.8936	3.99478	4.30593	4.57089	4.39164	5.1966	3.29034	5.07784	4.42862	4.35532	4.20177	Squamosa promoter-binding protein-like (SBP domain) transcription factor family protein
AT5G50680	5.51093	6.97793	7.56138	9.58242	6.37178	6.71016	5.8265	6.91516	8.88978	12.858	8.2276	8.78328	9.41413	8.3754	6.95853	7.46539	6.7072	7.78865	SUMO activating enzyme 1B
AT5G50690	0.0765407	0.178921	0	0.065633	0	0.0664373	0	0.0785814	0	0.0598046	0.0761815	0.079848	0.075313	0.119649	0	0	0	0	hydroxysteroid dehydrogenase 7
AT5G50700	0.0765407	0.178921	0.553272	0.787596	0.482711	0.332186	0.337768	0.707232	0.281322	0.478437	0.53327	0.39924	0.602504	0.41877	0.626894	0.253064	0.696852	1.02482	hydroxysteroid dehydrogenase 1
AT5G50710	0.688866	0.298202	0.614746	0.065633	0.289626	0.199312	0.42221	0	0.450116	0.358827	0.304726	0.39924	0.602504	0.0598243	0.125379	0.063266	0.174213	0.204965	unknown protein
AT5G50720	3.67395	3.04166	3.19668	2.75659	2.31701	1.86024	2.78659	3.77191	2.13805	1.3157	1.82835	2.39544	2.03345	1.43578	1.37917	1.58165	1.65502	1.94716	HVA22 homologue E
AT5G50740	4.82206	5.54656	4.3647	3.41292	2.70318	4.25199	3.37768	3.14326	2.47564	3.46867	2.81871	4.47149	2.10877	1.9742	1.62992	4.36535	3.57137	3.38192	Heavy metal transport/detoxification superfamily protein
AT5G50750	0	0.238562	0.0614746	0	0	0.0664373	0.0844421	0.0785814	0	0.179414	0.0761815	0.159696	0.225939	0.358946	0.313447	0.189798	0.348426	0.204965	reversibly glycosylated polypeptide 4
AT5G50760	3.29125	3.1013	3.627	9.31989	11.5851	12.756	11.0619	14.2232	7.87702	12.6786	7.3896	8.06465	10.0919	5.98243	5.39129	7.08579	7.40405	5.02163	SAUR-like auxin-responsive protein family
AT5G50770	0.229622	0.596405	0.553272	0.328165	0.386168	0.398624	0.253326	0.235744	0.112529	0.0598046	0.152363	0.079848	0.150626	0.0598243	0.125379	0.063266	0.696852	0	hydroxysteroid dehydrogenase 6
AT5G50780	9.10834	9.95996	8.79087	16.8677	16.8949	14.0183	15.5373	18.2309	16.598	17.7022	14.3983	16.6084	16.1923	14.1185	14.8574	10.692	14.6339	14.45	Histidine kinase-, DNA gyrase B-, and HSP90-like ATPase family protein
AT5G50790	0	0.0596405	0	0.328165	0.772337	0.265749	0.0844421	0.864395	0.0562644	0.299023	0.0761815	0.159696	0.075313	0.0598243	0.125379	0.063266	0.174213	0.102482	Nodulin MtN3 family protein
AT5G50800	0.153081	0.298202	0.122949	0.393798	0.386168	0.332186	0	0.235744	0.225058	0.239218	0.152363	0.239544	0.075313	0	0.0626894	0.759192	0.261319	0	Nodulin MtN3 family protein
AT5G50810	26.7127	24.6315	26.3111	24.4155	22.6874	21.6585	24.066	24.5174	30.1577	32.1151	31.3868	33.6959	32.234	24.1092	20.4994	26.888	24.3027	20.7014	translocase inner membrane subunit 8
AT5G50820	2.832	3.45915	2.88931	1.18139	1.64122	1.86024	1.51996	1.17872	1.35035	1.55492	2.43781	1.75666	1.58157	0.658067	0.438826	1.70818	0.871065	1.33227	NAC domain containing protein 97
AT5G50830	0	0	0	0.065633	0	0	0	0	0	0	0	0	0	0	0.0626894	0	0	0	unknown protein
AT5G50840	6.19979	7.57434	6.08599	8.46666	4.3444	4.65061	5.99539	6.28651	6.47041	5.38241	6.01833	6.1483	6.77817	5.92261	3.94943	6.3266	6.35877	5.63653	unknown protein
AT5G50850	191.734	197.35	203.727	212.585	212.779	210.805	226.98	230.872	277.44	259.133	262.217	231.479	252.826	251.382	228.566	226.302	220.554	233.66	Transketolase family protein
AT5G50860	23.2684	20.9934	20.8399	22.3809	20.2738	21.7914	23.9815	18.9381	25.7691	29.6631	24.6828	27.308	23.8742	27.2799	26.5176	27.6472	27.003	27.8752	Protein kinase superfamily protein
AT5G50870	15.1551	15.3276	14.9383	17.9178	15.4467	16.6093	15.7062	16.9736	18.9611	21.8885	18.5883	18.6844	20.2592	19.8617	18.1172	19.6125	18.2053	17.1145	ubiquitin-conjugating enzyme 27
AT5G50890	4.8986	3.63807	4.42617	3.08475	3.76514	2.98968	3.2088	3.379	3.60092	2.99023	3.19962	2.87453	3.23846	4.12788	3.00909	4.42862	3.83269	2.04965	alpha/beta-Hydrolases superfamily protein
AT5G50900	19.0586	19.0253	23.5448	21.9214	17.281	19.2004	19.3372	17.9951	17.8921	22.4865	18.5883	17.7263	19.1295	16.5115	17.553	18.1573	19.1634	16.7046	ARM repeat superfamily protein
AT5G50915	9.56758	5.54656	8.4835	3.67545	3.37897	2.72393	1.94217	5.26495	4.78248	3.52847	4.34234	3.19392	4.66941	12.264	17.0515	10.3124	13.5886	13.3227	basic helix-loop-helix (bHLH) DNA-binding superfamily protein
AT5G50920	1457.18	1481.35	1472.26	1579.46	1623.74	1526.99	1508.14	1547.03	1506.54	1372.4	1388.18	1438.86	1363.77	1957.93	1909.46	1650.61	1843.87	1771.2	CLPC homologue 1
AT5G50930	1.83698	1.49101	1.41392	1.50956	1.64122	1.52806	2.36438	2.1217	2.86949	3.16964	3.12344	2.71483	3.01252	1.67508	2.63296	2.72044	1.65502	2.66454	Histone superfamily protein
AT5G50940	0	0.477124	0.184424	0.393798	0.386168	0	0.253326	0.471488	0.337587	0.239218	0.457089	0.479088	0.225939	0.239297	0.376136	0.379596	0.0871065	0.204965	RNA-binding KH domain-containing protein
AT5G50950	4.20974	4.95016	4.73355	2.88785	3.18589	2.05956	4.64431	3.06467	2.02552	2.27257	2.81871	3.51331	1.28032	2.87157	2.57027	2.72044	2.78741	2.56206	FUMARASE 2
AT5G50960	34.9025	39.482	41.311	51.0625	58.0218	65.7065	51.763	52.7281	64.6478	81.8127	72.1438	69.4678	71.9993	57.1322	63.0029	50.7393	49.8249	50.7287	nucleotide binding protein 35
AT5G50970	6.5825	7.5147	6.45484	9.38552	6.46832	4.9828	6.67092	6.91516	7.76449	6.75792	7.31342	7.82511	8.81163	8.97364	6.33163	7.46539	8.27512	6.04646	transducin family protein / WD-40 repeat family protein
AT5G50990	1.68389	2.02778	1.90571	2.62532	1.35159	1.063	2.02661	0.942977	2.08178	2.27257	1.67599	1.91635	1.58157	1.91438	2.31951	2.40411	1.74213	1.43475	Tetratricopeptide repeat (TPR)-like superfamily protein
AT5G51000	0	0	0	0.065633	0	0	0	0	0	0	0	0	0	0	0	0	0	0	F-box and associated interaction domains-containing protein
AT5G51010	139.61	132.76	119.876	98.7777	103.397	96.0683	109.521	109.228	113.092	94.4912	88.4467	111.228	106.719	149.98	140.988	110.589	134.057	150.239	Rubredoxin-like superfamily protein
AT5G51020	46.0775	49.0841	45.7986	44.4336	41.1269	37.8692	39.2656	37.4047	41.9733	29.7229	29.3299	34.3346	33.5143	49.9533	44.0707	46.9434	44.163	40.583	crumpled leaf
AT5G51030	0.995029	0.834966	1.04507	0.459431	0.289626	0.531498	0.168884	0.471488	0.450116	0.717655	0.761815	0.958176	0.527191	0.717892	1.62992	0.442862	0.609745	1.02482	NAD(P)-binding Rossmann-fold superfamily protein
AT5G51040	15.4612	15.4469	15.3072	24.4155	31.0866	26.0434	25.2482	28.6822	30.4953	34.3278	28.0348	29.4639	30.6524	33.3221	34.2911	28.6595	30.0517	34.639	unknown protein
AT5G51050	6.42942	6.08333	4.67207	6.10387	3.28243	5.18211	5.06652	4.6363	3.60092	4.96378	5.63743	6.06845	5.04597	4.12788	3.32254	6.38986	2.78741	3.07447	Mitochondrial substrate carrier family protein
AT5G51060	19.824	15.1487	15.1842	17.4584	23.0736	26.3092	30.3147	28.2107	40.004	38.9328	35.8815	24.7529	33.5896	7.59769	10.3438	12.3369	13.5015	8.711	NADPH/respiratory burst oxidase protein D
AT5G51070	96.6709	101.15	101.863	228.075	277.172	209.012	215.243	269.22	418.72	449.85	294.822	251.362	297.562	467.946	406.729	218.774	435.968	377.955	Clp ATPase
AT5G51080	0.995029	1.43137	0.79917	1.50956	0.579253	0.797247	0.506652	0.314326	0.731438	0.897069	0.380907	0.79848	0.75313	0.478594	0.626894	0.569394	0.871065	0.512411	RNase H family protein
AT5G51100	37.0457	40.0187	39.7126	37.6734	41.4166	39.1316	38.5056	40.1551	32.8584	34.6867	38.3193	43.0381	36.1503	41.5181	41.0616	58.3312	37.8913	48.4741	Fe superoxide dismutase 2
AT5G51105	0.0765407	0	0	0.131266	0.0965421	0.531498	0.168884	0.235744	0.0562644	0	0	0	0.150626	0	0	0	0	0	Protein of unknown function (DUF1278)
AT5G51110	134.558	131.567	135.429	97.3338	107.644	110.352	112.899	104.985	111.291	98.7972	111.149	115.7	112.066	150.279	168.133	150.763	152.175	169.198	Transcriptional coactivator/pterin dehydratase
AT5G51120	16.1501	17.2361	16.8441	18.8367	19.9842	18.8017	18.8306	20.1168	21.9431	22.5463	24.759	21.2396	22.2927	19.6822	18.9949	18.79	21.8637	19.8816	polyadenylate-binding protein 1
AT5G51130	3.21471	4.05555	3.50405	5.57881	3.95823	5.04923	4.89764	3.61474	6.18909	8.97069	6.5516	7.10647	6.47692	4.06805	5.07784	4.74495	3.04873	4.30426	S-adenosyl-L-methionine-dependent methyltransferases superfamily protein
AT5G51140	14.9254	16.2818	16.8441	18.7054	15.1571	15.6128	14.1018	15.3234	22.5058	18.2404	19.4263	19.4031	18.1504	23.9297	17.4903	19.3594	20.3829	18.2418	Pseudouridine synthase family protein
AT5G51150	20.666	24.8104	26.2497	23.4966	17.1845	17.473	15.9596	20.7455	22.7871	23.563	22.5497	22.9962	24.2508	25.7843	23.9474	21.89	26.7417	27.3628	Mitochondrial import inner membrane translocase subunit Tim17/Tim22/Tim23 family protein
AT5G51160	0.688866	1.07353	1.10654	1.83772	0.868879	1.063	1.18219	1.80737	1.80046	1.3157	1.2189	1.35742	1.05438	1.79473	1.00303	1.01226	2.00345	0.819858	Ankyrin repeat family protein
AT5G51170	2.21968	1.55065	2.15161	1.70646	1.54467	1.86024	1.68884	2.20028	2.36311	3.10984	2.51399	2.47529	2.8619	2.51262	2.13144	1.45512	2.43898	1.84468	unknown protein
AT5G51180	10.4861	11.3913	12.4794	12.1421	9.94384	11.9587	10.5553	10.3727	13.8973	10.8844	11.0463	11.8175	12.9538	8.3754	9.96762	9.4899	9.05907	10.3507	alpha/beta-Hydrolases superfamily protein
AT5G51190	21.8906	9.06535	18.0735	0.590697	0.868879	0.797247	1.43552	1.2573	1.63167	2.03336	0.914177	1.8365	0.75313	0.358946	0.438826	0.63266	0.871065	0.614894	Integrase-type DNA-binding superfamily protein
AT5G51200	83.8886	83.7352	96.3922	79.5472	61.5939	59.3285	64.2604	62.7079	74.1565	79.8989	80.8285	89.2701	87.3631	85.13	87.8906	76.2355	81.5317	82.4982	Protein of unknown function (DUF3414)
AT5G51210	0.229622	0.238562	0.307373	0.262532	0.193084	0.465061	0.337768	0.314326	0.168793	0.119609	0.0761815	0.319392	0.075313	0.0598243	0	0.253064	0	0	oleosin3
AT5G51220	15.9205	13.9559	16.2908	18.5085	18.1499	17.0744	20.9416	15.7949	20.1427	26.613	28.3395	24.5133	26.8868	19.6224	23.8847	22.1431	21.1669	21.3163	ubiquinol-cytochrome C chaperone family protein
AT5G51230	10.4095	12.2859	15.3072	13.2579	14.1917	12.3573	13.2574	15.009	14.6288	14.4727	15.4648	15.5704	16.9454	14.4177	14.8574	14.1716	18.2053	15.4748	VEFS-Box of polycomb protein
AT5G51260	8.03677	8.29002	5.90157	7.28526	9.36458	7.17522	7.68423	8.72253	6.92053	7.35596	6.1707	5.19012	8.20912	8.6147	6.77046	7.40212	10.1044	7.68617	HAD superfamily, subfamily IIIB acid phosphatase
AT5G51270	1.07157	1.84885	1.41392	1.83772	2.02738	2.25887	1.94217	2.1217	1.5754	1.3157	2.13308	2.1559	1.95814	0.777716	1.1911	1.45512	1.3937	1.22979	U-box domain-containing protein kinase family protein
AT5G51280	20.8191	22.1862	22.8071	24.5467	18.9223	20.7284	21.9549	21.217	28.8074	29.7827	28.1871	24.8327	28.5436	24.5878	23.7593	23.8513	24.3898	21.9312	DEAD-box protein abstrakt, putative
AT5G51290	13.0119	16.6397	16.4752	19.4274	15.8329	15.347	15.3685	16.3449	21.8306	23.7424	19.2739	19.6426	20.2592	22.6734	21.8159	18.2206	21.254	20.4965	Diacylglycerol kinase family protein
AT5G51300	28.9324	26.8382	26.9874	25.9907	25.9698	28.3023	27.5281	28.8394	32.7459	32.3543	31.1582	31.3803	27.188	31.8863	32.7239	33.0248	31.9681	24.5958	splicing factor-related
AT5G51310	1.14811	1.72957	1.84424	1.31266	0.579253	1.32875	1.18219	1.02156	0.562644	0.777459	1.52363	1.03802	0.527191	0.717892	0.501515	0.759192	0.348426	0.922341	2-oxoglutarate (2OG) and Fe(II)-dependent oxygenase superfamily protein
AT5G51330	0.306163	0.357843	0.245899	0.328165	0.193084	0.398624	0.168884	0.157163	0.168793	0.478437	0.685633	0.319392	0.225939	0	0.501515	0.063266	0.522639	0.307447	SWITCH1
AT5G51340	27.7843	25.3472	30.2455	31.5695	25.3906	24.7147	29.4703	23.8102	32.4083	33.1317	32.0724	33.0571	27.3386	29.1943	24.8877	27.1411	28.4838	23.8784	Tetratricopeptide repeat (TPR)-like superfamily protein
AT5G51350	9.0318	9.30391	10.2048	13.1922	8.97842	8.03891	8.27532	7.70098	8.83352	8.91088	10.1321	9.26237	8.81163	9.33259	7.77349	9.61643	7.92669	8.30107	Leucine-rich repeat transmembrane protein kinase family protein
AT5G51370	1.99006	1.37173	1.78276	2.16589	0.868879	0.73081	1.35107	0.392907	1.12529	1.07648	1.75217	1.27757	1.20501	1.25631	1.31648	1.45512	1.13238	1.12731	RNI-like superfamily protein
AT5G51380	4.97514	4.95016	5.28682	5.77571	5.79253	5.51429	4.39099	3.85049	3.99478	5.44222	4.1138	5.11027	4.51878	4.78594	4.82709	3.3531	2.96162	4.20177	RNI-like superfamily protein
AT5G51390	2.21968	1.49101	2.33604	1.90336	2.41355	1.46162	1.94217	2.20028	2.41937	2.03336	1.52363	2.31559	1.35563	2.63227	2.63296	1.51838	2.00345	1.7422	unknown protein
AT5G51400	43.2455	47.9509	42.6019	45.0899	43.8301	43.1842	41.7988	44.1627	45.4617	48.5015	43.4996	46.3118	41.6481	41.3386	38.4286	41.1229	47.2988	38.9433	PLAC8 family protein
AT5G51410	7.96023	9.54247	9.09825	9.31989	9.75075	9.23478	10.5553	8.80111	12.1531	13.8149	11.1987	11.3384	13.481	10.5291	11.6602	10.5022	12.1078	10.5557	LUC7 N_terminus domain-containing protein
AT5G51420	0	0.0596405	0	0.065633	0.386168	0.398624	0.0844421	0.157163	0	0.119609	0.0761815	0	0	0	0	0.063266	0	0	long-chain-alcohol O-fatty-acyltransferase family protein / wax synthase family protein
AT5G51430	51.3588	51.1119	56.7411	66.9457	55.3186	58.199	53.874	61.1363	61.497	64.2899	64.5257	61.7225	57.4639	51.9275	53.4741	55.1047	53.3092	55.033	conserved oligomeric Golgi complex component-related / COG complex component-related
AT5G51440	4.74552	2.2067	9.71299	47.3214	38.0376	41.3904	32.4258	30.6467	44.9553	57.0536	53.0223	28.905	46.3175	8.55487	9.52879	5.947	10.7141	8.81348	HSP20-like chaperones superfamily protein
AT5G51450	5.74055	6.97793	6.94663	9.51679	12.9366	12.2909	13.2574	9.19402	8.66472	8.07362	10.8178	6.94678	7.98318	8.31558	8.33769	7.46539	8.97197	8.0961	RPM1 interacting protein 3
AT5G51451	0.382703	0.0596405	0.430322	0.525064	1.06196	0.863684	1.18219	0.314326	0.168793	0.179414	0.304726	0.479088	0.527191	0.0598243	0.501515	0.379596	0.261319	0.614894	unknown protein
AT5G51460	8.57255	8.1111	9.34415	7.67906	7.3372	5.64717	7.59979	6.05077	8.43967	7.47557	9.37032	8.22435	11.6735	8.91382	11.8483	10.3756	8.79775	14.3475	Haloacid dehalogenase-like hydrolase (HAD) superfamily protein
AT5G51470	1.30119	0.834966	0.184424	1.77209	0.675795	0.465061	0.506652	0.785814	0.450116	0.478437	0.152363	1.11787	0.376565	0.658067	0.313447	0.442862	0.348426	0.409929	Auxin-responsive GH3 family protein
AT5G51480	0	0.0596405	0.122949	0	0	0.0664373	0.0844421	0	0	0.119609	0.0761815	0	0.075313	0.0598243	0.125379	0.126532	0	0.204965	SKU5 similar 2
AT5G51490	3.21471	1.66993	2.33604	1.31266	1.35159	2.12599	0.844421	1.49305	1.12529	1.19609	1.06654	1.35742	1.28032	1.01701	0.689584	1.07552	0.871065	0.614894	Plant invertase/pectin methylesterase inhibitor superfamily
AT5G51500	2.14314	2.56454	1.22949	1.31266	1.06196	1.66093	1.18219	2.1217	1.12529	1.07648	1.29508	1.19772	1.20501	1.07684	1.25379	0.695926	1.21949	1.02482	Plant invertase/pectin methylesterase inhibitor superfamily
AT5G51510	13.5477	12.2263	13.0941	12.9953	12.0678	13.0217	14.8618	12.2587	16.4292	19.5561	16.5314	17.4867	18.9036	16.8705	17.1769	15.943	14.8952	15.6798	unknown protein
AT5G51520	3.44433	2.86274	3.25816	1.90336	1.15851	1.52806	1.43552	1.65021	1.68793	2.09316	0.761815	2.31559	1.7322	1.01701	1.12841	0.94899	1.3937	0.717376	Plant invertase/pectin methylesterase inhibitor superfamily protein
AT5G51530	0.459244	0.238562	0.122949	0.328165	0.386168	0.0664373	0.168884	0.157163	0.112529	0.299023	0.152363	0.239544	0.150626	0.299121	0.438826	0.569394	0.261319	0.409929	Ubiquitin carboxyl-terminal hydrolase-related protein
AT5G51540	5.97017	7.03757	10.881	9.58242	7.04757	6.90948	6.07983	5.26495	11.5342	12.4394	12.9508	12.7757	15.0626	8.91382	10.5318	10.4389	8.62354	7.17376	Zincin-like metalloproteases family protein
AT5G51545	44.0874	43.2393	45.0609	36.5576	36.1068	36.1419	35.9723	34.4186	27.3445	27.7493	33.1389	35.6921	33.9662	29.9121	39.6824	41.5025	36.3234	41.0954	low psii accumulation2
AT5G51550	37.5815	39.9591	44.0158	33.2103	42.0924	39.3309	39.6878	32.6113	27.0632	36.72	34.3578	35.8518	30.803	22.2546	24.1981	36.5045	31.0099	27.3628	EXORDIUM like 3
AT5G51560	21.5845	22.8423	19.7334	18.6398	10.6196	11.693	15.5373	12.7302	14.2349	14.0541	16.8361	17.8061	12.4267	12.922	13.1021	18.3471	13.066	13.0153	Leucine-rich repeat protein kinase family protein
AT5G51570	17.9105	18.3096	21.6391	26.5814	17.281	19.0675	18.155	21.4527	35.6717	31.8758	27.3491	25.9506	25.3052	22.135	24.6369	20.4349	22.2993	18.4468	SPFH/Band 7/PHB domain-containing membrane-associated protein family
AT5G51580	2.0666	1.55065	1.84424	1.77209	1.15851	1.12943	1.85773	2.04312	1.23782	2.45199	1.98072	2.23574	1.58157	1.67508	1.50455	2.15104	1.82924	1.63972	unknown protein
AT5G51590	9.4145	8.94607	8.2376	8.26976	7.91645	7.50741	9.20419	8.17246	7.70823	9.0903	8.53232	9.34222	6.25098	5.98243	5.3286	7.59192	5.48771	5.32908	AT hook motif DNA-binding family protein
AT5G51600	13.6242	14.7908	12.4794	15.8176	10.7162	12.5566	11.2308	10.0584	10.3527	9.38932	11.351	10.0608	8.88694	10.8282	9.65417	13.792	10.1915	10.2482	Microtubule associated protein (MAP65/ASE1) family protein
AT5G51620	5.97017	6.73937	6.14746	6.10387	5.21327	5.11567	5.48873	6.36509	6.18909	5.2628	6.09452	7.58556	6.55224	7.29856	7.20928	5.37761	7.75248	7.99362	Uncharacterised protein family (UPF0172)
AT5G51630	5.81709	4.35375	4.24175	4.52868	3.08935	3.72049	5.31985	5.26495	3.54466	4.36573	3.58053	4.79088	4.21753	2.69209	3.88674	3.66943	3.74558	3.17695	Disease resistance protein (TIR-NBS-LRR class) family
AT5G51640	11.0219	12.5841	12.6023	13.9798	8.97842	11.0286	10.7241	13.7517	16.373	14.4129	11.6558	13.654	12.8032	16.2722	11.7229	11.1348	14.721	12.6053	Plant protein of unknown function (DUF828)
AT5G51660	39.3419	38.7663	38.6675	43.3178	29.2523	31.8899	36.1412	34.8116	44.674	42.4612	46.6992	47.3499	44.8866	42.0565	46.3902	47.1332	39.8948	39.6606	cleavage and polyadenylation specificity factor 160
AT5G51670	5.81709	5.90441	6.76221	9.84495	7.62683	7.24166	7.51534	7.70098	10.1839	9.92756	8.6085	8.62359	10.3179	8.3754	7.33466	6.89599	8.53644	8.30107	Protein of unknown function (DUF668)
AT5G51680	4.59244	3.99591	4.30322	5.44754	4.15131	4.58417	3.63101	4.95063	4.78248	4.24612	3.80907	4.55134	4.29284	4.427	4.1375	4.04902	4.35532	4.50922	hydroxyproline-rich glycoprotein family protein
AT5G51690	17.6809	17.5939	17.8891	20.6744	15.5433	15.2141	14.9462	14.459	17.2169	19.3767	18.893	19.0038	17.7739	18.0071	19.5591	19.4859	18.815	19.5741	1-amino-cyclopropane-1-carboxylate synthase 12
AT5G51700	13.2415	14.6716	13.9547	13.7829	14.8675	13.6196	12.6663	13.3588	17.8921	19.4365	19.0454	19.0038	17.322	14.8962	15.1081	14.9308	13.2402	14.8599	protein binding;zinc ion binding
AT5G51710	4.97514	5.06944	5.16387	7.7447	6.1787	6.2451	6.16427	5.65786	5.45765	6.5785	5.78979	6.1483	6.47692	6.04225	5.57936	5.7572	6.27167	6.45638	K+ efflux antiporter 5
AT5G51720	98.7375	113.317	84.8965	54.016	87.9499	86.4349	75.2379	105.22	64.0289	55.0202	59.8024	72.9811	81.1122	55.5768	85.6964	47.323	53.6576	84.9578	2 iron, 2 sulfur cluster binding
AT5G51730	8.41947	11.0335	9.95889	10.3044	7.72337	6.57729	7.93755	6.28651	10.5777	13.0972	13.027	12.616	14.6107	11.7854	14.1051	10.5654	12.8047	15.0649	RNA-binding (RRM/RBD/RNP motifs) family protein
AT5G51740	10.333	11.3317	11.3113	14.4393	9.65421	8.17178	7.51534	9.03686	15.0789	13.9943	10.9701	12.2966	10.9957	12.0247	9.59148	9.3001	8.53644	9.73582	Peptidase family M48 family protein
AT5G51750	33.9075	37.5735	31.9053	33.079	22.977	26.6413	26.5993	20.9026	22.2245	27.3307	26.9682	29.7035	21.6148	24.2887	24.01	29.5452	28.1354	26.3379	subtilase 1.3
AT5G51760	0.153081	0.238562	0.0614746	0.262532	0	1.92668	0.253326	0.235744	0	0.0598046	0	0.319392	0	0	0	0	0	0	Protein phosphatase 2C family protein
AT5G51770	5.28131	6.62009	7.00811	8.72919	10.33	7.8396	8.61309	10.6871	10.859	11.2433	8.6085	8.1445	9.18819	8.43523	8.9019	6.89599	9.4075	7.27624	Protein kinase superfamily protein
AT5G51780	2.67892	2.56454	3.74995	3.15038	2.70318	2.12599	2.44882	2.98609	3.99478	4.06671	2.8949	3.03422	2.03345	2.99121	3.94943	2.84697	3.74558	3.4844	basic helix-loop-helix (bHLH) DNA-binding superfamily protein
AT5G51790	0.382703	0.238562	0.307373	0.262532	0.0965421	0.531498	0.675537	0.55007	0.168793	0.299023	0.228544	0.479088	0.301252	0.179473	0.313447	0.31633	0.435532	0.307447	basic helix-loop-helix (bHLH) DNA-binding superfamily protein
AT5G51795	2.14314	2.38562	2.39751	1.77209	1.54467	1.12943	1.51996	1.33588	2.25058	1.97355	2.20926	1.9962	1.65689	2.63227	1.62992	2.02451	1.3066	2.8695	DNA/RNA-binding protein Kin17, conserved region
AT5G51800	0.918488	0.775326	0.860645	0.393798	0.386168	0.265749	0.337768	0.864395	0.562644	0.956873	0.53327	0.958176	0.97907	0.598243	0.376136	0.442862	0.435532	0.102482	Protein kinase superfamily protein
AT5G51810	2.0666	1.78921	1.65982	2.36279	2.51009	1.86024	3.12436	1.96453	1.46288	2.81081	1.75217	1.59696	1.95814	1.91438	2.31951	2.53064	2.7003	1.63972	gibberellin 20 oxidase 2
AT5G51820	231.765	235.461	194.383	203.987	162.867	163.967	186.533	165.335	116.636	97.2422	105.892	146.202	109.806	93.8643	80.9947	138.363	85.0159	82.4982	phosphoglucomutase
AT5G51830	23.1153	21.1127	24.8972	139.142	203.221	167.223	160.018	230.401	186.91	220.858	181.388	112.107	139.103	113.128	85.5711	51.4352	84.6675	71.4302	pfkB-like carbohydrate kinase family protein
AT5G51840	17.9871	17.2957	18.135	16.1457	15.3502	15.0813	13.2574	14.8519	15.8666	14.8315	17.2932	14.8517	14.0835	14.8364	13.0394	15.4369	14.1112	12.4004	unknown protein
AT5G51850	0.995029	1.07353	0.737696	1.11576	0.675795	1.79381	0.759979	0.864395	0.337587	0.717655	1.06654	0.878328	0.301252	0.478594	0.250758	0.63266	0.348426	0.717376	unknown protein
AT5G51870	0	0	0	0	0.0965421	0	0	0	0	0	0.0761815	0	0	0	0	0	0	0	AGAMOUS-like 71
AT5G51880	19.9771	21.5302	21.3317	23.9561	17.7637	18.0709	23.306	19.0953	25.1502	26.5532	29.9393	26.8289	31.1043	26.7415	28.9625	28.6595	27.8741	27.7727	2-oxoglutarate (2OG) and Fe(II)-dependent oxygenase superfamily protein
AT5G51890	37.658	32.6233	37.8069	50.4718	54.3532	45.6424	49.2297	42.5911	38.3723	54.4222	47.2325	53.1788	42.4012	34.4588	41.6258	44.7923	44.163	40.4805	Peroxidase superfamily protein
AT5G51900	0	0	0	0	0.0965421	0	0	0	0	0	0	0	0	0	0	0	0	0	Cytochrome P450 family protein
AT5G51910	1.68389	1.84885	1.35244	1.96899	2.51009	1.39518	1.77328	2.1217	2.64443	3.34906	3.04726	2.39544	3.53971	2.93139	3.94943	2.84697	3.83269	4.09929	TCP family transcription factor
AT5G51920	1.68389	2.14706	1.35244	1.18139	1.25505	0.465061	0.675537	0.628651	0.731438	0.418632	1.14272	0.958176	1.05438	0.538419	0.626894	1.58165	0.696852	0.717376	Pyridoxal phosphate (PLP)-dependent transferases superfamily protein
AT5G51930	0.382703	0.596405	0.368848	0.262532	0.289626	0.531498	0.928863	0.55007	0.450116	0.598046	0.380907	0.79848	0.677817	0.358946	0.564205	0.253064	0.348426	0.512411	Glucose-methanol-choline (GMC) oxidoreductase family protein
AT5G51940	25.335	26.0629	25.6349	26.5814	25.1975	25.4455	26.5993	26.9534	36.6282	40.5475	39.7667	35.2928	36.4515	33.0828	38.7421	36.3779	31.9681	36.0738	RNA polymerase Rpb6
AT5G51950	0.153081	0.178921	0.245899	0.131266	0.482711	0.265749	0.168884	0.314326	0.0562644	0.0598046	0.0761815	0.079848	0.075313	0.179473	0	0.063266	0.0871065	0	Glucose-methanol-choline (GMC) oxidoreductase family protein
AT5G51960	6.81212	7.63398	8.29908	9.45115	6.08215	6.31154	6.67092	5.8936	8.32714	7.8344	6.78015	8.38404	9.11288	7.95663	9.02728	8.03478	7.40405	8.711	unknown protein
AT5G51970	78.5307	74.7891	91.3513	79.2847	67.1933	62.5175	59.3628	70.016	90.0794	65.6056	58.6597	76.2549	63.6395	125.152	91.6519	80.6641	99.3885	104.737	GroES-like zinc-binding alcohol dehydrogenase family protein
AT5G51980	16.4562	16.3415	15.2457	21.3307	20.66	24.1832	26.4304	24.9103	21.4368	24.4003	22.0926	20.6806	18.9036	17.7678	17.7411	16.7655	17.2471	16.0897	Transducin/WD40 repeat-like superfamily protein
AT5G51990	0.459244	1.07353	0.0614746	0.065633	0.0965421	0.0664373	0	0	0	0.119609	0	0	0	0	0.0626894	0	0	0	C-repeat-binding factor 4
AT5G52000	0.459244	0.119281	0.122949	0.328165	0	0.0664373	0.0844421	0.157163	0.0562644	0.0598046	0.152363	0.159696	0	0.179473	0.0626894	0.189798	0.0871065	0	importin alpha isoform 8
AT5G52010	24.8757	23.7965	25.389	27.5002	13.2263	16.6758	17.3106	13.2017	27.8509	21.3502	21.7117	23.2358	25.1546	29.6729	22.3801	29.2289	23.4316	23.9809	C2H2-like zinc finger protein
AT5G52020	7.19482	3.51879	4.48765	0.984495	1.35159	1.72737	1.35107	1.02156	1.18155	1.37551	1.14272	0.878328	1.05438	0.717892	0.752273	0.822458	0.696852	0.819858	Integrase-type DNA-binding superfamily protein
AT5G52030	5.28131	5.48692	5.34829	4.26615	2.79972	3.65405	4.13766	3.45758	3.37587	2.09316	2.66635	4.07225	2.56064	4.60647	2.06875	3.85923	2.61319	2.66454	TraB family protein
AT5G52040	18.6759	21.7091	21.0858	22.7747	21.8185	21.3928	24.066	21.2956	27.4008	31.6964	28.7204	25.8708	26.5855	27.6388	25.64	22.3329	21.7766	22.956	RNA-binding (RRM/RBD/RNP motifs) family protein
AT5G52050	17.9871	26.1822	18.258	11.4858	15.8329	11.5601	10.3864	9.35118	8.27087	7.95401	8.07523	5.42966	9.2635	14.5373	11.6602	6.95926	13.6757	9.8383	MATE efflux family protein
AT5G52060	78.8369	78.0097	70.5114	63.7953	61.8835	60.5908	66.7937	56.8929	52.6073	49.3986	52.6414	52.6997	55.1291	52.5257	47.5813	57.2557	53.0478	48.6791	BCL-2-associated athanogene 1
AT5G52070	7.50098	7.57434	7.93023	9.31989	10.1369	11.4936	11.4841	9.58693	8.94605	13.0374	13.3318	11.578	14.4601	9.45224	11.5349	10.8185	12.0207	14.8599	Agenet domain-containing protein
AT5G52100	41.485	42.3447	39.5282	31.7007	24.039	23.3195	21.7861	24.6746	22.7308	16.8051	20.6452	25.3917	21.3136	24.1092	22.4428	31.0003	26.5675	24.2883	Dihydrodipicolinate reductase, bacterial/plant
AT5G52110	7.96023	7.27614	7.49991	5.9726	6.56486	5.51429	7.68423	5.57928	6.75173	6.27948	6.85633	6.46769	6.02504	6.81997	7.33466	8.03478	6.35877	7.48121	Protein of unknown function (DUF2930)
AT5G52120	2.90855	2.56454	2.82783	2.49405	2.51009	2.05956	1.94217	2.04312	2.47564	2.81081	3.2758	2.79468	2.56064	1.79473	1.88068	2.21431	2.17766	2.56206	phloem protein 2-A14
AT5G52170	2.21968	2.14706	2.27456	2.03462	2.12393	1.79381	2.19549	1.72879	1.7442	1.13629	1.82835	1.43726	1.95814	1.79473	1.31648	1.45512	0.871065	1.63972	homeodomain GLABROUS 7
AT5G52180	10.4095	11.1528	10.2048	12.4046	9.55767	12.0916	12.3285	8.25104	10.9153	13.8149	13.4079	13.5742	14.0082	11.8452	11.5349	13.792	13.2402	11.2731	unknown protein
AT5G52190	13.0885	11.8685	13.2785	12.9297	8.39916	8.96903	9.54195	9.03686	19.2424	15.9678	14.703	21	18.8283	21.8957	22.7563	22.2696	22.2993	23.6734	Sugar isomerase (SIS) family protein
AT5G52200	14.16	15.5065	15.7375	14.0455	12.2608	14.0847	13.0885	14.3018	16.0354	16.5659	16.9885	14.8517	14.4601	14.4775	13.7917	14.6777	14.4597	15.7823	phosphoprotein phosphatase inhibitors
AT5G52210	4.97514	4.35375	5.71714	5.05374	5.98561	4.18555	3.96878	4.16481	4.83874	3.64808	4.03762	4.39164	4.0669	4.1877	4.57633	3.92249	2.78741	3.17695	GTP-binding protein 1
AT5G52220	0.535785	0.298202	0.737696	0.721963	0.675795	0.398624	0.591094	0.235744	0.393851	0.65785	0.837996	0.878328	0.602504	0.478594	0.438826	0.94899	0.174213	0.614894	unknown protein
AT5G52230	2.90855	3.69771	3.25816	3.93798	3.47552	3.52118	2.11105	3.14326	3.65719	3.76769	2.8949	3.91255	4.44347	4.78594	3.25985	4.36535	5.66192	3.07447	methyl-CPG-binding domain protein 13
AT5G52240	61.8449	57.3145	57.5403	68.5209	75.3028	68.4968	72.2824	81.4103	79.8392	93.7138	84.2567	81.2853	83.8987	82.1986	70.0868	74.4008	74.9116	79.9362	membrane steroid binding protein 1
AT5G52250	5.58747	5.90441	6.20894	18.3772	20.9496	20.7949	13.4263	17.6808	19.7488	23.0248	16.4552	17.886	21.3889	26.8611	25.5773	12.3369	27.8741	23.0585	Transducin/WD40 repeat-like superfamily protein
AT5G52260	0.153081	0.0596405	0.122949	0.196899	0	0.0664373	0.0844421	0.0785814	0	0.119609	0.152363	0	0.075313	0	0	0.126532	0.0871065	0	myb domain protein 19
AT5G52270	0.153081	0.417483	0.307373	0.787596	0.579253	0.465061	0.337768	0.314326	0.0562644	0.478437	0.0761815	0.239544	0.75313	0.299121	0.250758	0.253064	0.0871065	0.307447	SNARE-like superfamily protein
AT5G52280	30.6928	31.6094	27.1718	27.369	18.1499	23.5188	26.4304	21.217	23.1247	24.5797	25.597	27.867	23.7236	19.3831	17.553	27.6472	21.254	18.3443	Myosin heavy chain-related protein
AT5G52290	0.918488	1.31209	0.614746	1.11576	1.35159	0.797247	1.18219	1.02156	0.731438	1.07648	0.304726	0.718632	0.75313	1.07684	0.564205	0.885724	1.48081	0.614894	shortage in chiasmata 1
AT5G52300	2.29622	1.43137	2.21309	7.21963	4.63402	14.4169	6.4176	5.26495	3.09454	1.85394	4.03762	1.27757	2.25939	0.538419	1.56724	0.94899	0.783958	0.614894	CAP160 protein
AT5G52310	168.313	245.361	171.514	307.163	354.213	288.006	475.324	278.492	31.1142	31.8758	28.568	40.7225	28.619	13.0417	9.59148	15.7532	12.8047	11.683	low-temperature-responsive protein 78 (LTI78) / desiccation-responsive protein 29A (RD29A)
AT5G52320	9.7972	6.62009	6.20894	0.918862	0.289626	0.930122	0.928863	0.314326	0	0.358827	0.609452	1.35742	0.301252	0.239297	0.250758	0.695926	0	0.409929	cytochrome P450, family 96, subfamily A, polypeptide 4
AT5G52330	0.535785	0.477124	0.368848	0.787596	0.772337	0.398624	1.18219	0.942977	0.50638	0.239218	0.228544	0.39924	0.451878	0.0598243	0.250758	0.253064	0.522639	0.307447	TRAF-like superfamily protein
AT5G52340	1.14811	0.715685	0.491797	0.328165	0.386168	0.398624	0.591094	0.55007	0.450116	0.717655	0.53327	0.319392	0.451878	0.299121	0.250758	0.379596	0.348426	0.307447	exocyst subunit exo70 family protein A2
AT5G52350	0	0	0.184424	0	0.0965421	0.0664373	0	0	0	0	0	0	0	0	0	0	0	0	exocyst subunit exo70 family protein A3
AT5G52370	16.3797	16.8782	16.2908	17.7209	13.0332	15.4134	15.284	15.7163	20.4803	20.6924	18.4359	19.4031	17.7739	19.9215	15.4216	19.6125	19.1634	15.5773	unknown protein
AT5G52380	7.3479	7.5147	8.4835	9.64805	7.62683	9.43409	8.52865	9.11544	12.0406	12.858	12.7985	11.4183	11.5229	11.1273	10.093	9.61643	8.62354	7.58369	VASCULAR-RELATED NAC-DOMAIN 6
AT5G52390	0.0765407	0.119281	0.0614746	0.065633	0.289626	0.398624	0.844421	0.707232	0.168793	0.956873	0.914177	1.75666	1.05438	0.119649	0	0.063266	0.0871065	1.43475	PAR1 protein
AT5G52400	0.535785	0.178921	0.491797	0	0	0.132875	0.337768	0.235744	0.0562644	0	0	0	0.075313	0	0	0	0	0.102482	cytochrome P450, family 715, subfamily A, polypeptide 1
AT5G52410	6.35287	7.09721	5.77862	5.77571	4.53748	4.38486	3.03991	3.06467	5.00754	3.22945	3.58053	4.07225	3.99159	5.38419	5.26591	4.23882	4.0069	5.84149	unknown protein
AT5G52415	0.0765407	0	0	0	0	0	0	0	0	0	0	0	0	0	0	0	0	0	pseudogene
AT5G52420	18.5228	18.4885	20.8399	24.0217	23.1701	22.9209	20.9416	21.6885	24.9251	27.2709	26.3588	28.7453	33.3637	29.9121	33.5388	30.684	31.6197	33.3067	unknown protein
AT5G52430	14.0069	13.1805	15.3072	20.2806	20.7566	19.5326	19.9283	22.2385	19.4112	21.111	19.5025	17.327	17.8492	18.5455	14.732	15.69	16.8116	21.5213	hydroxyproline-rich glycoprotein family protein
AT5G52440	116.954	109.619	111.085	100.55	98.5695	89.7567	101.753	92.176	86.1409	93.7138	99.1882	101.008	110.71	114.324	126.821	125.014	122.994	129.538	Bacterial sec-independent translocation protein mttA/Hcf106
AT5G52450	9.10834	8.82679	7.62286	22.4465	15.2537	13.819	16.3818	16.8164	21.0992	16.6257	15.0839	17.5666	17.0207	15.9133	12.6006	16.0696	13.3273	13.8351	MATE efflux family protein
AT5G52470	77.9184	74.8488	88.462	88.342	96.9283	97.8621	85.4554	87.6968	118.212	147.717	137.127	135.742	142.643	97.3341	109.644	104.705	108.535	106.889	fibrillarin 1
AT5G52500	0	0.0596405	0.122949	0.196899	0	0	0	0	0.0562644	0	0	0	0	0.0598243	0	0	0	0	unknown protein
AT5G52510	33.1421	33.7565	31.475	42.6615	36.9756	41.8555	39.5189	41.4124	41.1293	44.0162	38.5478	34.7339	38.4097	30.989	39.2436	32.8983	35.4523	31.4621	SCARECROW-like 8
AT5G52520	93.0734	86.6576	98.9742	86.5043	77.0406	86.9664	84.5265	77.8741	74.1003	81.3342	82.4283	92.9431	85.405	88.1212	102.873	118.434	92.42	102.482	Class II aaRS and biotin synthetases superfamily protein
AT5G52530	28.8558	25.9436	28.0324	29.338	31.6658	31.757	28.2881	28.525	31.283	33.5504	34.7387	33.8556	31.1796	28.8951	31.3447	30.1779	30.5744	29.9248	dentin sialophosphoprotein-related
AT5G52540	32.0705	32.8619	26.6185	26.7126	28.9626	27.7708	28.0348	28.525	26.2755	26.0748	25.7493	26.5894	23.1211	20.6992	18.0546	28.0268	18.815	20.394	Protein of unknown function (DUF819)
AT5G52545	1.53081	1.61029	1.35244	1.70646	0.675795	1.52806	1.68884	1.2573	1.91299	2.15296	2.36162	2.79468	1.7322	2.03403	1.50455	1.96125	2.00345	1.43475	unknown protein
AT5G52547	0.306163	0.417483	0.184424	0.525064	0.0965421	0.265749	0.168884	0.235744	0.393851	0.239218	0.380907	0.638784	0.150626	0.538419	0.188068	0.442862	0.0871065	0.204965	unknown protein
AT5G52550	9.10834	7.75326	8.05318	9.31989	10.33	10.4307	9.20419	10.3727	7.87702	10.2864	9.52268	10.6198	7.75724	7.35839	7.77349	8.66744	8.36222	8.81348	unknown protein
AT5G52552	9.7972	8.58823	8.36055	7.5478	10.4265	9.83272	9.0353	11.7086	8.04582	9.38932	9.82741	12.2167	10.0166	6.70032	7.83618	8.54091	8.71065	8.0961	conserved peptide upstream open reading frame 14
AT5G52560	33.4483	30.7148	32.8889	40.3643	29.4453	28.7673	34.199	32.4541	37.8097	36.7798	40.7571	37.6883	38.9368	34.4588	34.2284	37.8963	35.8879	34.844	UDP-sugar pyrophosphorylase
AT5G52570	21.661	25.705	27.7865	37.3452	65.6486	56.8703	51.1719	57.6787	72.7499	54.3624	61.707	36.9696	63.7902	82.4379	90.1474	47.7026	80.138	78.6039	beta-carotene hydroxylase 2
AT5G52580	19.3648	21.7091	19.7334	18.9023	15.4467	15.347	16.8884	18.0737	19.1299	17.4629	19.1977	17.327	16.3429	17.5285	16.2366	17.2716	17.8568	16.8071	RabGAP/TBC domain-containing protein
AT5G52600	0.306163	0.0596405	0.122949	0.131266	0.482711	0.199312	0.337768	0.314326	0.0562644	0	0.304726	0.319392	0.075313	0.239297	0.188068	0.569394	0.435532	0.307447	myb domain protein 82
AT5G52620	0	0	0	0	0	0	0	0	0	0	0	0	0.075313	0	0	0	0	0	F-box associated ubiquitination effector family protein
AT5G52630	1.99006	2.44526	2.70488	2.69095	1.8343	2.12599	2.6177	2.98609	3.43213	2.69121	2.36162	3.91255	3.53971	2.57244	3.88674	3.60616	3.22294	2.25461	mitochondrial RNAediting factor 1
AT5G52640	28.32	10.3178	24.0366	57.6914	65.0694	69.2276	53.7896	34.5758	99.3067	119.191	148.859	73.0609	68.6855	33.6213	32.5985	26.2554	28.8322	30.0273	heat shock protein 90.1
AT5G52650	211.635	202.718	215.038	183.838	169.914	194.794	197.932	167.143	218.194	229.829	238.676	234.993	249.813	187.729	178.477	234.337	160.973	184.058	RNA binding Plectin/S10 domain-containing protein
AT5G52660	4.59244	4.89052	3.8729	4.98811	8.97842	6.44441	4.98208	6.28651	5.00754	5.68143	5.94215	5.74906	5.12129	5.56366	6.14356	4.61842	6.79431	6.04646	Homeodomain-like superfamily protein
AT5G52670	0.229622	0.238562	0.122949	0	0	0	0.0844421	0	0	0	0	0	0.075313	0	0	0.063266	0	0	Copper transport protein family
AT5G52690	0	0	0	0	0	0	0	0	0	0	0	0	0	0	0	0	0	0	Copper transport protein family
AT5G52710	0	0.178921	0.0614746	0	0	0.0664373	0.0844421	0	0	0.0598046	0.0761815	0	0	0.179473	0.0626894	0.126532	0	0	Copper transport protein family
AT5G52720	0	0	0	0	0	0.0664373	0.0844421	0	0.112529	0	0.0761815	0.159696	0.150626	0.0598243	0	0	0.174213	0	Copper transport protein family
AT5G52740	0	0	0.184424	0	0	0	0	0	0.112529	0	0	0	0	0	0	0.126532	0	0	Copper transport protein family
AT5G52750	5.12822	2.2067	5.04092	0.721963	0.675795	0.531498	0.506652	0.314326	0.900231	0.65785	1.37127	0.79848	1.1297	1.49561	1.06572	1.64492	1.48081	1.12731	Heavy metal transport/detoxification superfamily protein
AT5G52760	0	0.119281	0.553272	0	0	0.0664373	0	0.157163	0.337587	0	0.0761815	0.239544	0	0	0	0.126532	0.174213	0	Copper transport protein family
AT5G52780	37.1988	34.0547	29.2619	24.4155	20.2738	20.9942	21.6172	20.4312	27.6258	26.1944	32.9104	44.0761	37.3553	31.1685	40.0585	49.9801	35.3652	42.4277	Protein of unknown function (DUF3464)
AT5G52790	1.76044	1.84885	1.47539	1.64083	0.482711	0.73081	0.675537	0.785814	1.23782	0.179414	0.609452	0.558936	0.602504	0.478594	0.250758	0.442862	0.522639	0.717376	CBS domain-containing protein with a domain of unknown function (DUF21)
AT5G52800	0.153081	0.715685	0.491797	0.459431	0.0965421	0.398624	0.337768	0.314326	0.393851	0.299023	0.457089	0.479088	0.075313	0.358946	0.125379	0.442862	0.174213	0.614894	DNA primases
AT5G52810	9.18488	9.00571	13.2785	43.646	57.346	53.482	49.0608	66.4798	114.554	98.0197	95.303	53.7377	77.7231	68.6185	49.9008	36.5677	48.1699	46.8344	NAD(P)-binding Rossmann-fold superfamily protein
AT5G52820	33.6779	33.0408	38.6061	44.6305	29.1557	30.1625	30.4836	27.2677	51.3132	59.7448	52.9461	56.3727	54.9032	47.0817	44.5095	41.0596	45.5567	40.2755	WD-40 repeat family protein / notchless protein, putative
AT5G52830	2.75546	3.22058	4.79502	4.26615	4.53748	4.31842	4.55987	3.69332	6.35788	6.10007	5.71361	4.23194	5.27191	4.30735	4.57633	4.30209	5.83613	4.20177	WRKY DNA-binding protein 27
AT5G52840	95.4462	97.5121	99.9578	96.4805	105.521	113.608	112.224	112.136	128.902	115.841	124.328	116.738	113.271	113.905	109.205	122.736	93.2039	119.597	NADH-ubiquinone oxidoreductase-related
AT5G52850	3.52087	2.8031	3.50405	4.33178	2.60664	3.78692	4.30655	3.77191	4.55742	5.32261	4.95179	5.90875	4.66941	3.88858	4.57633	5.63067	3.83269	3.79184	Pentatricopeptide repeat (PPR) superfamily protein
AT5G52860	1.37773	1.43137	2.15161	3.67545	2.31701	2.25887	2.44882	1.96453	3.71345	2.39218	2.8949	2.79468	3.4644	4.427	3.5733	4.42862	3.48426	3.4844	ABC-2 type transporter family protein
AT5G52870	9.26142	7.09721	8.29908	12.8641	13.8055	9.03547	11.653	12.4944	9.05857	12.4394	10.4369	11.019	13.2551	9.51206	12.1617	9.86949	13.6757	12.0929	unknown protein
AT5G52880	4.36282	5.12908	5.77862	6.82583	5.02019	5.24854	5.40429	4.32198	6.75173	6.33928	5.40888	7.82511	6.55224	6.76015	5.07784	6.57966	5.13928	3.38192	F-box family protein
AT5G52882	96.977	87.3136	98.6668	107.179	120.002	113.608	117.121	112.921	98.7441	125.53	136.365	124.962	144.45	92.0696	136.851	124.191	127.785	157.31	P-loop containing nucleoside triphosphate hydrolases superfamily protein
AT5G52890	1.60735	1.25245	1.78276	1.44393	2.60664	1.32875	1.77328	1.88595	2.75696	4.24612	3.96144	2.71483	3.91628	3.88858	4.01212	3.5429	4.44243	4.40674	AT hook motif-containing protein
AT5G52900	10.1034	10.2582	14.6924	6.23514	5.79253	5.18211	6.75537	5.42212	10.2401	6.99714	11.1987	7.26617	12.2007	17.1696	21.5025	20.4349	19.599	24.0833	unknown protein
AT5G52910	5.97017	6.85865	9.15972	8.86046	2.99281	3.85336	5.40429	3.45758	6.47041	6.63831	7.54196	6.38784	6.70286	6.81997	5.20322	7.08579	5.4006	4.91915	timeless family protein
AT5G52920	229.01	230.809	244.669	270.08	237.687	240.436	262.699	246.431	262.867	274.922	256.884	279.628	282.65	254.851	256.964	241.17	288.41	264.917	plastidic pyruvate kinase beta subunit 1
AT5G52930	0.153081	0.178921	0.245899	0.393798	0.482711	0.531498	0.0844421	0	0.0562644	0.119609	0.380907	0.239544	0.301252	0	0.188068	0.189798	0.174213	0.204965	Protein of unknown function (DUF295)
AT5G52940	0.229622	0.178921	0.430322	0.918862	0.386168	0.73081	0.168884	0.314326	0.168793	0.179414	0.380907	0.079848	0.602504	0.119649	0.250758	0.253064	0.261319	0.204965	Protein of unknown function (DUF295)
AT5G52950	4.82206	5.78512	5.34829	7.3509	4.92365	5.64717	4.39099	4.08623	6.41415	6.04026	9.21796	7.74526	6.85349	5.80296	4.82709	7.08579	4.094	5.63653	unknown protein
AT5G52960	47.5318	45.9232	43.2781	36.8201	31.6658	29.2988	35.0435	30.1752	29.7639	27.5101	32.6057	33.9354	31.7821	33.2623	29.6521	39.4147	30.7486	33.2043	unknown protein
AT5G52965	0.0765407	0	0	0	0	0.0664373	0	0	0	0	0	0	0	0	0	0.063266	0	0	Protein of unknown function (DUF1278)
AT5G52970	79.7554	81.8267	77.2121	65.8299	69.6069	68.0318	63.416	65.2225	45.6867	37.8563	47.0801	50.4639	48.8782	49.714	48.9604	64.7844	48.6054	52.1635	thylakoid lumen 15.0 kDa protein
AT5G52975	0	0	0.0614746	0	0.0965421	0	0	0	0	0	0	0	0	0	0	0	0	0	Protein of unknown function (DUF1278)
AT5G52980	7.88369	7.03757	8.05318	11.4201	7.81991	7.90603	8.44421	6.91516	13.0534	12.7384	11.5034	10.5399	11.5982	11.6657	9.34072	9.99603	11.8465	9.42837	unknown protein
AT5G52990	4.36282	2.32598	3.07373	4.39741	3.08935	3.72049	3.46212	3.30042	2.86949	3.9471	1.82835	2.79468	3.99159	3.11086	4.01212	4.23882	3.39715	3.58688	SNARE-like superfamily protein
AT5G53000	32.6829	32.0269	33.3807	39.1173	41.5131	41.3904	41.5455	43.3769	46.8683	50.5947	46.2421	41.0419	44.8866	43.3128	40.8735	36.4412	36.9331	41.9153	2A phosphatase associated protein of 46 kD
AT5G53010	9.26142	8.23038	10.0818	12.8641	8.78533	8.57041	10.8086	8.48679	11.0841	11.7815	10.9701	13.1749	10.6191	11.905	10.9706	10.7552	11.2367	9.53085	calcium-transporting ATPase, putative
AT5G53020	8.41947	10.7353	10.2048	12.8641	12.2608	9.96559	14.4396	10.4513	12.9408	13.456	13.1794	13.0951	14.2342	14.9561	10.3438	11.9573	12.8918	16.1922	Ribonuclease P protein subunit P38-related
AT5G53030	0.765407	0.417483	0.676221	0.787596	1.25505	0.597935	0.42221	1.10014	1.46288	1.61472	1.52363	0.638784	1.95814	1.85455	2.57027	1.45512	2.43898	1.94716	unknown protein
AT5G53040	0	0	0	0	0	0	0	0	0	0	0	0	0	0	0	0	0	0	RWP-RK DOMAIN-CONTAINING 4
AT5G53045	4.97514	5.78512	4.30322	5.84134	3.08935	3.18899	4.05322	3.45758	4.16357	4.12652	3.96144	4.39164	5.12129	4.00823	2.75833	4.87148	3.74558	3.07447	transcription factor
AT5G53050	16.0735	15.2083	17.1514	20.6088	24.4252	24.6482	22.0394	23.8102	15.529	18.2404	20.2643	15.8898	17.0207	19.3232	20.3741	15.8798	21.7766	23.7759	alpha/beta-Hydrolases superfamily protein
AT5G53060	16.3797	18.1903	15.7375	15.4238	16.9914	17.0744	16.804	15.1662	14.2912	18.5394	16.8361	15.7301	13.8576	11.6657	12.3498	12.4634	10.8012	13.9376	RNA-binding KH domain-containing protein
AT5G53070	14.4662	13.5384	14.9383	14.7674	14.5779	13.4203	14.3552	10.6085	18.3422	15.5492	19.4263	18.6046	18.4517	14.7766	12.1617	17.0818	10.627	13.2202	Ribosomal protein L9/RNase H1
AT5G53080	5.89363	6.67973	7.31548	8.53229	3.86168	3.58761	5.31985	4.16481	6.808	8.19323	9.4465	7.34602	8.96225	8.25575	7.14659	6.83273	7.22984	5.53404	Tetratricopeptide repeat (TPR)-like superfamily protein
AT5G53090	7.88369	7.03757	6.94663	6.3664	4.53748	5.11567	4.8132	4.55772	5.73897	6.21968	5.40888	6.30799	5.04597	4.427	3.38523	4.30209	3.91979	3.99681	NAD(P)-binding Rossmann-fold superfamily protein
AT5G53100	0	0.0596405	0.122949	0.131266	0	0.0664373	0	0.157163	0.0562644	0.0598046	0	0	0.150626	0.179473	0	0	0	0	NAD(P)-binding Rossmann-fold superfamily protein
AT5G53110	2.14314	2.68382	2.58193	2.62532	2.70318	3.65405	3.12436	3.45758	4.50116	4.06671	3.88525	5.11027	3.53971	3.64928	4.45095	6.01027	6.7072	4.30426	RING/U-box superfamily protein
AT5G53120	3.82703	4.23447	4.54912	5.77571	5.79253	4.58417	7.17758	5.18637	5.79524	6.33928	5.94215	4.47149	4.74472	4.84577	4.57633	5.63067	4.26822	4.91915	spermidine synthase 3
AT5G53130	56.4105	43.1797	53.4829	34.3261	27.1283	29.0331	29.0481	26.7963	30.1015	35.0455	36.4909	35.7719	37.3553	28.4764	30.9059	30.684	35.2781	30.0273	cyclic nucleotide gated channel 1
AT5G53140	107.233	109.5	117.417	129.822	130.042	140.781	138.654	136.103	144.375	157.525	171.637	166.563	161.546	151.296	142.932	156.647	144.248	139.683	Protein phosphatase 2C family protein
AT5G53144	0	0	0	0.131266	0	0.199312	0	0.0785814	0.112529	0	0	0.079848	0	0	0	0.063266	0.0871065	0	unknown protein
AT5G53150	23.498	21.6495	23.2374	23.4966	19.0188	17.9381	19.8439	20.1168	21.6618	25.4169	21.407	22.5171	25.1546	22.3743	21.8786	20.3084	22.0379	22.6486	DNAJ heat shock N-terminal domain-containing protein
AT5G53160	29.6212	32.6233	38.1143	67.0113	54.0636	47.0376	46.4431	52.0209	58.4025	57.8908	53.4032	55.5742	62.8864	70.7123	74.7258	50.9924	64.1104	73.0699	regulatory components of ABA receptor 3
AT5G53170	153.387	141.288	146.187	138.814	120.291	118.591	123.117	119.051	132.39	125.59	131.946	150.593	147.99	150.039	164.121	156.647	151.391	156.49	FTSH protease 11
AT5G53180	16.1501	18.6675	18.0735	18.5741	17.9568	19.7983	18.5773	21.6885	20.8178	25.3571	22.245	22.9164	22.5939	20.101	22.8816	18.2839	20.0345	22.956	polypyrimidine tract-binding protein 2
AT5G53190	0.382703	0.417483	0.676221	0.721963	0.482711	0.199312	0.168884	0.314326	0.112529	0.0598046	0.380907	0.878328	0.602504	0.0598243	0.125379	0	0.0871065	0.204965	Nodulin MtN3 family protein
AT5G53200	1.53081	1.31209	1.10654	1.83772	1.15851	1.99312	1.77328	1.65021	0.50638	0.897069	1.14272	1.75666	1.65689	0.83754	0.877652	1.26532	1.13238	0.819858	Homeodomain-like superfamily protein
AT5G53205	0	0	0	0	0	0	0	0	0	0	0	0	0	0	0	0	0	0	hypothetical protein
AT5G53210	2.98509	3.45915	3.74995	7.48216	6.56486	6.90948	4.39099	6.05077	6.47041	7.35596	5.40888	6.62739	6.85349	7.53786	8.02425	6.45313	6.18456	8.711	basic helix-loop-helix (bHLH) DNA-binding superfamily protein
AT5G53220	0.765407	1.25245	1.41392	1.70646	2.31701	1.59449	1.85773	1.41446	1.46288	1.91375	2.43781	2.55514	2.25939	2.93139	2.19413	2.34084	1.48081	1.84468	unknown protein
AT5G53230	0.229622	0.357843	0.430322	0.328165	0.482711	0.531498	0.253326	0.471488	0.393851	1.97355	1.29508	1.43726	1.65689	0.41877	0.877652	0.506128	0.435532	0.819858	Protein of unknown function (DUF295)
AT5G53240	0.153081	0.238562	0.122949	0.328165	0.386168	0.132875	0.0844421	0.0785814	0.168793	0.598046	0.457089	0.159696	0.150626	0.0598243	0	0	0.261319	0.102482	Protein of unknown function (DUF295)
AT5G53250	8.80218	9.30391	9.46709	5.51317	4.3444	9.30122	10.7241	9.90125	2.75696	3.70788	5.25652	6.1483	3.01252	2.03403	2.31951	4.36535	4.18111	2.66454	arabinogalactan protein 22
AT5G53260	0	0	0	0	0	0	0	0	0	0	0	0	0	0	0	0	0	0	Seed maturation protein
AT5G53270	0	0	0	0	0	0.0664373	0	0	0	0	0	0	0	0	0	0	0	0	LEA protein
AT5G53280	16.3797	15.3276	13.7088	14.2424	13.1297	14.1511	13.6796	11.7872	11.9281	11.6619	13.3318	14.9316	14.5354	13.1613	12.914	15.1206	15.5921	10.9656	plastid division1
AT5G53290	3.52087	3.93627	4.05733	6.10387	5.21327	5.38142	4.64431	5.57928	5.0638	6.04026	5.48506	4.87073	5.1966	3.52963	3.38523	4.93475	3.39715	3.89433	cytokinin response factor 3
AT5G53300	84.3478	83.1984	89.9374	88.6046	99.6315	95.2046	94.8284	104.749	99.4193	115.243	93.5508	107.156	102.652	111.931	118.859	99.7705	132.402	126.156	ubiquitin-conjugating enzyme 10
AT5G53310	27.4781	25.5858	28.2169	28.5504	31.9554	29.2324	27.0215	30.4896	31.9019	35.2847	34.2055	33.0571	33.5896	28.8353	29.9655	24.4839	31.2712	34.3316	myosin heavy chain-related
AT5G53320	2.21968	3.28023	2.52046	4.06925	3.86168	4.05267	5.23541	3.69332	4.44489	4.30593	3.96144	4.47149	4.74472	4.12788	4.51364	3.85923	4.96507	3.17695	Leucine-rich repeat protein kinase family protein
AT5G53330	22.8091	22.8423	23.5448	36.492	33.8863	31.757	30.6525	37.7976	43.7737	44.1358	35.9576	37.7681	38.3343	38.8858	32.4104	29.2289	33.6231	33.3067	Ubiquitin-associated/translation elongation factor EF1B protein
AT5G53340	9.72066	10.1985	9.2212	11.3545	8.97842	9.6334	10.6397	10.0584	9.62122	8.97069	9.90359	9.34222	9.03757	9.81118	7.02121	9.1103	8.53644	8.50603	Galactosyltransferase family protein
AT5G53350	98.3548	98.2278	98.2365	117.746	126.47	116.132	119.317	125.966	128.395	134.62	136.67	145.164	139.555	162.303	178.351	137.793	168.725	167.354	CLP protease regulatory subunit X
AT5G53360	3.44433	4.23447	4.18028	5.57881	5.30982	3.45474	3.88433	3.30042	6.41415	5.44222	4.72325	5.26997	6.9288	5.56366	5.89281	4.61842	6.27167	4.71419	TRAF-like superfamily protein
AT5G53370	29.2385	31.9076	36.6389	33.9979	33.1139	31.5577	34.1146	34.9687	34.9965	30.3807	33.5198	31.3803	31.6315	33.6213	33.3508	42.3249	31.9681	34.639	pectin methylesterase PCR fragment F
AT5G53380	0.841947	0.775326	0.614746	1.11576	0.868879	0.863684	1.35107	1.17872	0.450116	0.598046	0.53327	0.558936	0.301252	0	0	0.126532	0.696852	0	O-acyltransferase (WSD1-like) family protein
AT5G53390	0.229622	0.178921	0.0614746	0.328165	0.0965421	0.0664373	0.0844421	0.157163	0.112529	0.179414	0.304726	0.079848	0.075313	0.0598243	0	0.189798	0	0.409929	O-acyltransferase (WSD1-like) family protein
AT5G53400	31.6878	27.6732	33.5652	45.4837	44.9886	46.1075	44.1632	44.7914	52.551	60.3428	55.1554	49.7453	55.5057	44.27	38.554	44.0964	38.5011	36.9961	HSP20-like chaperones superfamily protein
AT5G53420	4.36282	4.29411	2.76636	18.6398	19.3084	19.4661	21.1105	21.767	11.4217	15.0109	14.0936	11.8175	12.3513	7.89681	7.39735	10.3124	8.1009	9.42837	CCT motif family protein
AT5G53430	12.6292	15.6258	13.7088	18.1803	13.709	14.5498	14.8618	14.2232	13.8973	15.2502	15.7696	18.7643	16.3429	14.9561	16.8635	15.7532	18.9892	17.5245	SET domain group 29
AT5G53440	55.492	52.7818	56.9255	64.9767	75.8821	71.6858	64.5982	71.5876	63.8039	75.593	72.9818	64.4373	67.9324	59.7046	66.3881	59.3435	72.6468	65.6912	unknown protein
AT5G53450	35.7445	22.8423	38.7905	54.541	26.6456	32.1556	32.0035	26.8748	36.178	35.7033	71.0011	42.9582	35.7737	58.0894	57.5489	115.903	101.74	52.7784	OBP3-responsive gene 1
AT5G53460	449.829	443.486	462.72	592.207	712.674	808.542	850.923	876.732	847.511	1101.72	1029.29	875.613	936.141	758.991	981.277	572.304	848.766	830.721	NADH-dependent glutamate synthase 1
AT5G53470	13.3946	15.0294	16.7211	17.2615	14.3848	13.6861	10.9775	13.9089	16.8793	14.3531	12.5699	13.0152	15.9664	15.3748	10.1557	12.3369	12.5433	12.9128	acyl-CoA binding protein 1
AT5G53480	124.379	126.02	128.974	138.092	108.61	114.073	116.783	107.814	144.712	153.638	139.564	140.533	132.25	152.851	141.49	146.777	141.2	136.506	ARM repeat superfamily protein
AT5G53486	0.841947	0.834966	0.491797	1.31266	0.772337	0.531498	1.0133	0.628651	0.562644	0.717655	1.44745	1.03802	0.677817	0.658067	0.689584	1.01226	1.13238	0.512411	unknown protein
AT5G53490	78.8369	72.6421	74.0155	68.9803	61.98	61.1223	74.6468	63.6509	57.2772	56.8742	54.3936	64.9963	57.0873	83.3951	79.8036	73.009	96.6011	90.1844	Tetratricopeptide repeat (TPR)-like superfamily protein
AT5G53500	26.5596	27.3153	23.6063	40.4299	38.7134	38.135	41.8833	44.0842	39.5539	34.6867	35.1196	35.8518	34.4934	35.6553	34.5419	33.4044	33.536	32.2819	Transducin/WD40 repeat-like superfamily protein
AT5G53520	0	0	0	0.065633	0.0965421	0	0	0	0	0	0	0	0	0	0	0	0	0	OLIGOPEPTIDE TRANSPORTER 8
AT5G53530	16.3797	15.924	15.3687	19.8212	15.7364	15.1477	16.8884	15.2448	18.3422	18.1806	21.1784	19.962	20.4851	17.349	19.1203	18.4104	19.5119	21.1114	vacuolar protein sorting 26A
AT5G53540	33.0656	30.9534	37.4995	38.9204	26.7422	29.4981	27.9503	26.4033	43.0986	41.0259	37.786	44.156	47.146	43.0735	39.557	46.4372	39.9819	44.8872	P-loop containing nucleoside triphosphate hydrolases superfamily protein
AT5G53550	12.9354	14.7908	22.0694	18.9023	18.1499	19.0675	18.155	18.5452	24.6438	22.6659	22.9306	26.9088	26.2089	25.8441	20.2487	26.888	27.787	27.5677	YELLOW STRIPE like 3
AT5G53560	127.899	121.249	126.761	163.689	161.901	162.173	178.004	174.215	170.031	209.675	205.233	185.886	205.981	145.134	155.846	170.439	164.37	158.13	cytochrome B5 isoform E
AT5G53570	18.2932	18.6078	18.4424	17.1959	15.2537	14.7491	14.0174	14.3804	16.2042	18.7188	16.379	17.7263	16.0417	13.8194	16.8635	15.7532	16.6373	17.1145	Ypt/Rab-GAP domain of gyp1p superfamily protein
AT5G53580	63.3757	67.4534	63.9951	53.3596	40.6442	42.6527	43.9943	41.3338	41.1293	37.4377	45.4803	58.2891	53.2463	52.0471	56.2324	65.0374	61.6714	64.7688	NAD(P)-linked oxidoreductase superfamily protein
AT5G53588	2.832	1.72957	2.27456	1.77209	1.35159	2.3253	3.63101	2.20028	1.46288	1.49511	2.13308	1.67681	2.10877	0.83754	0.752273	0.822458	1.3066	1.33227	conserved peptide upstream open reading frame 50
AT5G53590	2.60238	2.14706	1.16802	2.55969	2.79972	2.52462	2.70215	3.379	0.900231	1.43531	2.20926	2.63498	1.50626	0.957189	1.1911	1.77145	0.871065	1.22979	SAUR-like auxin-responsive protein family
AT5G53592	0	0	0	0	0.0965421	0	0	0	0	0	0	0.079848	0	0	0	0.063266	0	0	FBD-like domain family protein
AT5G53600	0	0	0	0.065633	0	0	0	0	0.0562644	0	0	0	0	0	0	0	0	0	Carbohydrate-binding X8 domain superfamily protein
AT5G53610	0	0	0	0	0	0	0	0	0	0	0	0	0	0	0	0	0	0	Carbohydrate-binding X8 domain superfamily protein
AT5G53620	19.7475	20.6356	17.09	19.0992	17.6672	14.6826	18.8306	17.1307	17.8358	19.3169	23.6162	23.5552	20.6358	18.3062	19.6218	23.2186	16.376	19.7791	unknown protein
AT5G53650	14.7723	14.4926	14.0162	16.999	14.2882	14.8155	16.6351	13.7517	20.1427	16.0874	18.2835	19.8023	16.4936	15.9731	14.0424	14.5512	15.1565	16.7046	unknown protein
AT5G53660	0	0.417483	0.491797	0.459431	0.868879	1.12943	0.337768	0.55007	1.01276	1.2559	1.2189	1.03802	0.828444	1.37596	1.06572	0.442862	1.21949	2.04965	growth-regulating factor 7
AT5G53700	0.306163	0.477124	0.184424	0.262532	0.193084	0.398624	0.168884	0.314326	0.225058	0.418632	0.685633	0.39924	0.903757	0.239297	0.313447	0.506128	0.261319	0.102482	RNA-binding (RRM/RBD/RNP motifs) family protein
AT5G53710	0.153081	0.119281	0.184424	0	0	0.132875	0.253326	0.314326	0	0.119609	0.0761815	0.159696	0.150626	0.0598243	0.0626894	0	0	0	unknown protein
AT5G53730	1.22465	0.894607	1.29097	1.37829	1.06196	0.863684	0.506652	0.392907	0.731438	0.538241	0.380907	1.67681	0.903757	1.43578	0.752273	0.885724	0.871065	0.204965	Late embryogenesis abundant (LEA) hydroxyproline-rich glycoprotein family
AT5G53740	0.459244	0.536764	1.29097	0.787596	0.868879	0.930122	1.18219	0.942977	0.956495	1.61472	1.82835	1.59696	1.20501	1.19649	1.12841	0.94899	2.00345	2.04965	unknown protein
AT5G53742	0	0	0	0	0.0965421	0	0	0.157163	0	0	0	0	0	0.0598243	0	0	0.0871065	0	Protein of unknown function (DUF1278)
AT5G53750	7.88369	7.87254	8.2376	10.4356	8.39916	7.24166	5.65762	6.99374	8.60846	7.23635	6.09452	6.54754	8.13381	8.91382	6.77046	8.66744	5.4006	6.9688	CBS domain-containing protein
AT5G53760	7.57753	7.8129	7.80728	12.5359	9.26804	10.4307	10.7241	8.32963	7.82076	7.53538	7.92287	7.50571	7.60662	6.99944	7.02121	7.78172	7.57826	8.711	Seven transmembrane MLO family protein
AT5G53770	15.6143	17.7132	15.3072	19.2961	17.7637	18.1374	20.9416	17.1307	22.7308	29.2444	27.1968	26.6692	26.7361	20.4599	25.0131	21.4472	22.2993	20.7014	Nucleotidyltransferase family protein
AT5G53800	13.2415	15.924	17.2129	18.246	20.4669	20.9942	21.6172	20.5883	23.4623	30.9788	27.8824	26.1901	26.2089	23.0324	22.0667	21.0676	22.7348	22.0337	unknown protein
AT5G53810	0.229622	0.536764	0.79917	0.721963	0.386168	0.465061	0.337768	0.471488	0.618909	0.777459	0.380907	0.638784	0.75313	0.538419	0.376136	0.569394	0.348426	0.409929	O-methyltransferase family protein
AT5G53820	0.0765407	0.119281	0.0614746	0.131266	0.289626	0.132875	0.0844421	0.157163	0.281322	0.179414	0.152363	0.39924	0.150626	0.119649	0.376136	0.506128	0.0871065	0.204965	Late embryogenesis abundant protein (LEA) family protein
AT5G53830	3.36779	2.62418	2.39751	4.98811	4.44094	4.05267	3.79989	4.40056	5.17633	4.42554	4.72325	4.1521	5.42254	4.36717	3.76136	5.50414	4.0069	4.09929	VQ motif-containing protein
AT5G53840	0	0	0	0	0	0	0	0	0	0	0	0	0	0	0.0626894	0	0	0	F-box/RNI-like/FBD-like domains-containing protein
AT5G53850	24.9523	27.1364	27.2333	27.894	25.1975	26.0434	27.0215	25.3818	26.388	25.8356	25.9779	24.9126	27.7905	27.2201	25.0131	26.0656	23.2574	25.2106	haloacid dehalogenase-like hydrolase family protein
AT5G53860	15.3847	17.7132	18.0121	15.2269	9.55767	12.756	11.9908	10.2156	16.0916	16.7453	17.217	17.0076	19.3555	18.6652	18.6188	21.637	16.0276	21.8287	embryo defective 2737
AT5G53870	0	0	0	0.328165	0.193084	0.265749	0.0844421	0.157163	0.168793	0	0.304726	0.159696	0.150626	0.119649	0	0.189798	0	0.204965	early nodulin-like protein 1
AT5G53880	17.7574	17.1765	16.7826	17.8522	20.0808	20.7949	19.8439	20.274	13.9536	15.7884	17.4456	20.3612	20.4851	15.1355	12.0364	23.2186	13.7628	18.3443	unknown protein
AT5G53890	15.3081	16.9379	15.2457	18.3772	14.4813	13.7525	15.7062	15.3234	15.529	17.1639	14.0174	16.6084	15.2885	15.9133	15.2335	17.7145	14.6339	16.8071	phytosylfokine-alpha receptor 2
AT5G53895	0.535785	0.477124	0.368848	0.196899	0.482711	0.930122	0.506652	0.471488	0.337587	0.717655	0.457089	0.558936	0.828444	0.299121	0.689584	0.822458	0.435532	0.819858	unknown protein
AT5G53900	13.7008	14.4926	13.1556	15.6207	13.2263	15.1477	14.2707	14.3018	15.4727	14.4129	15.2363	16.1293	19.4308	14.8364	16.4873	16.5124	19.4247	21.5213	Serine/threonine-protein kinase WNK (With No Lysine)-related
AT5G53905	0.841947	0.775326	1.10654	0.393798	1.15851	0.332186	0.928863	1.2573	0.618909	1.2559	1.14272	0.558936	0.677817	1.01701	1.1911	0.759192	0.609745	1.02482	unknown protein
AT5G53920	4.36282	3.45915	4.18028	5.05374	5.02019	4.05267	4.39099	4.24339	5.34512	6.87753	7.69433	7.42587	8.20912	7.71733	9.77955	11.1981	7.75248	10.3507	ribosomal protein L11 methyltransferase-related
AT5G53930	11.7873	12.5841	13.217	14.5049	13.4194	13.0217	17.6484	12.3373	16.0916	17.1639	17.2932	17.8061	18.6023	15.315	17.8038	14.6144	17.8568	20.2915	unknown protein
AT5G53940	12.5527	12.107	10.5736	12.7984	10.2335	11.9587	12.1597	11.2371	12.4907	15.31	15.6172	17.8061	16.1923	14.7168	14.2305	16.892	13.3273	14.7575	Yippee family putative zinc-binding protein
AT5G53950	0.995029	0.656045	0.553272	0.65633	0.675795	0.664373	1.43552	0.314326	0.900231	1.01668	0.53327	0.958176	0.527191	0.598243	0.814962	1.07552	1.13238	0.409929	NAC (No Apical Meristem) domain transcriptional regulator superfamily protein
AT5G53970	40.0308	41.1519	45.1224	105.078	168.852	134.27	114.841	158.106	159.341	140.122	136.289	123.046	136.317	256.347	238.282	123.558	239.717	221.259	Tyrosine transaminase family protein
AT5G53980	1.53081	1.49101	1.29097	10.3044	6.75795	5.91292	3.71545	5.18637	12.3219	13.3962	9.21796	8.30419	11.8241	10.23	12.7886	9.23683	13.2402	10.9656	homeobox protein 52
AT5G53990	1.76044	1.72957	1.59834	2.69095	3.47552	4.65061	5.65762	3.53616	1.7442	2.45199	4.95179	6.22815	4.89535	1.79473	1.88068	3.3531	1.91634	2.25461	UDP-Glycosyltransferase superfamily protein
AT5G54000	0.153081	0	0	0.065633	0	0	0	0.0785814	0.225058	0.119609	0	0	0	0.239297	0.188068	0.189798	0	0.102482	2-oxoglutarate (2OG) and Fe(II)-dependent oxygenase superfamily protein
AT5G54020	2.14314	2.08742	2.39751	2.49405	2.22047	2.25887	2.70215	2.27886	1.35035	0.65785	1.29508	1.43726	1.50626	1.07684	0.814962	1.51838	1.48081	1.22979	Cysteine/Histidine-rich C1 domain family protein
AT5G54030	0.688866	0.775326	0.553272	0.196899	0.386168	0.265749	0.42221	0.55007	0	0.0598046	0.228544	0.159696	0.075313	0.119649	0.0626894	0.379596	0.174213	0.409929	Cysteine/Histidine-rich C1 domain family protein
AT5G54040	4.05666	2.8031	2.45899	1.83772	1.44813	3.25543	3.54657	2.82893	3.54466	3.76769	2.8949	3.75286	2.71127	1.25631	2.88371	3.66943	3.48426	1.84468	Cysteine/Histidine-rich C1 domain family protein
AT5G54045	0	0.0596405	0	0	0	0	0	0	0.112529	0	0	0	0	0	0	0	0	0	pseudogene
AT5G54050	0.918488	1.07353	0.92212	0.459431	0.289626	0.332186	0.506652	0.55007	0.337587	0.0598046	0.304726	0.239544	0.075313	0.179473	0.250758	0.253064	0.348426	0.102482	Cysteine/Histidine-rich C1 domain family protein
AT5G54060	5.05168	5.36764	3.627	7.28526	9.26804	12.0916	10.893	8.80111	1.18155	2.99023	4.18998	3.51331	2.78658	0.658067	0.752273	3.79596	0.783958	1.02482	UDP-glucose:flavonoid 3-o-glucosyltransferase
AT5G54062	0	0	0.122949	0.196899	0	0	0	0.0785814	0.0562644	0	0	0.079848	0	0	0	0	0	0	unknown protein
AT5G54070	1.53081	2.38562	2.09014	1.64083	3.86168	3.05611	3.03991	3.61474	1.68793	4.12652	3.35198	3.67301	2.3347	2.63227	3.32254	3.5429	3.74558	4.09929	heat shock transcription factor A9
AT5G54080	10.8688	11.0931	15.3072	23.8248	24.5217	19.6654	20.0972	27.1892	29.4826	29.8425	23.4639	22.1179	22.7445	46.8424	39.1182	23.9145	47.9957	40.6855	homogentisate 1,2-dioxygenase
AT5G54090	7.80715	6.14297	7.37696	6.62893	4.92365	4.65061	4.47543	5.26495	8.32714	6.04026	5.10416	6.46769	7.15474	8.6147	6.39432	6.95926	7.31694	7.58369	DNA mismatch repair protein MutS, type 2
AT5G54095	0.0765407	0.178921	0	0.131266	0.289626	0.265749	0	0.0785814	0.168793	0.239218	0.304726	0	0.301252	0.179473	0.250758	0.126532	0.0871065	0	unknown protein
AT5G54100	16.9155	16.4011	21.8235	24.678	21.9151	24.9804	20.0972	21.9242	28.1885	29.9621	31.1582	25.3118	30.3512	23.0324	20.4994	19.2961	19.6861	22.4436	SPFH/Band 7/PHB domain-containing membrane-associated protein family
AT5G54110	24.3399	24.0947	31.598	28.4847	33.4036	27.7708	28.7103	27.7392	28.2447	28.2876	27.273	24.4335	29.5227	35.416	29.9655	25.4329	32.5778	30.7447	membrane-associated mannitol-induced
AT5G54140	4.36282	5.06944	3.07373	6.03824	3.28243	3.52118	4.72876	4.24339	5.23259	4.54515	3.58053	4.39164	3.91628	3.40998	2.69564	3.73269	3.91979	3.4844	IAA-leucine-resistant (ILR1)-like 3
AT5G54145	6.12325	4.65196	5.53272	3.80671	2.02738	2.45818	3.63101	2.67177	2.70069	3.46867	3.96144	3.35362	3.16315	3.58946	3.00909	3.66943	2.35187	3.38192	unknown protein
AT5G54148	0.0765407	0.178921	0.0614746	0	0.0965421	0	0	0	0.0562644	0.0598046	0.0761815	0	0.150626	0.0598243	0.0626894	0	0	0	unknown protein
AT5G54150	0	0	0	0	0	0.0664373	0	0	0	0.0598046	0	0.079848	0	0	0.0626894	0	0	0.102482	unknown protein
AT5G54160	300.192	283.054	276.39	409.944	402.291	452.77	442.392	344.186	438.694	414.206	460.822	401.636	428.079	487.448	417.073	492.399	403.39	429.503	O-methyltransferase 1
AT5G54165	0.688866	0.477124	0.553272	6.89147	10.9093	8.30466	12.2441	15.3234	4.1073	4.36573	4.49471	2.07605	3.76565	3.9484	1.44186	0.759192	1.82924	1.12731	unknown protein
AT5G54170	47.2256	56.5988	57.4173	59.5291	62.6558	48.9643	40.3633	49.8992	59.5278	63.9909	50.0512	56.0533	61.3801	79.5663	82.8754	55.2312	80.8348	71.6351	Polyketide cyclase/dehydrase and lipid transport superfamily protein
AT5G54180	12.0934	15.2083	14.508	13.1266	6.08215	8.03891	9.87972	7.46523	11.4217	9.86775	12.2652	12.9354	13.1045	13.4605	16.1112	16.1328	14.5468	14.1426	plastid transcriptionally active 15
AT5G54190	0.0765407	0.417483	0.245899	0.131266	0.0965421	0.332186	0.168884	0.0785814	0.112529	0.0598046	0.0761815	0.159696	0.225939	0	0.0626894	0.063266	0	0	protochlorophyllide oxidoreductase A
AT5G54200	16.8389	16.759	17.3358	21.3964	16.5087	15.0148	15.7907	17.1307	16.8231	17.4031	14.3221	15.9696	14.5354	13.5801	11.5349	12.843	14.3726	11.8879	Transducin/WD40 repeat-like superfamily protein
AT5G54225	0	0	0	0	0	0	0	0	0	0	0	0	0	0	0	0	0	0	low-molecular-weight cysteine-rich 83
AT5G54230	3.21471	3.51879	3.31963	6.62893	6.08215	5.04923	4.89764	5.42212	4.78248	6.21968	5.02798	6.62739	8.35975	4.96542	4.7644	4.55515	4.87796	4.81667	myb domain protein 49
AT5G54240	2.29622	0.834966	1.72129	5.11938	7.43374	4.84992	5.06652	6.758	3.26334	5.86085	3.2758	3.9924	3.4644	3.17069	2.75833	2.02451	2.96162	4.09929	Protein of unknown function (DUF1223)
AT5G54250	8.95526	10.5564	7.7458	11.4858	8.013	7.57385	6.33315	7.22949	8.55219	6.27948	5.63743	11.0989	8.0585	11.4264	10.2811	12.5899	8.88486	10.5557	cyclic nucleotide-gated cation channel 4
AT5G54260	7.04174	8.64787	9.65152	10.8294	9.1715	7.44097	10.6397	7.77956	10.8028	9.50893	11.2749	11.1787	10.7698	11.0675	10.908	10.0593	9.14618	11.9904	DNA repair and meiosis protein (Mre11)
AT5G54270	3449.92	4161.71	3455.24	2263.16	3045.61	2866.64	3199	2582.81	1711.73	1509.71	1957.33	1506.73	1729.04	1620.52	1300.12	1963.33	1657.9	1716.78	light-harvesting chlorophyll B-binding protein 3
AT5G54280	20.0537	20.9934	20.4711	22.4465	22.5909	22.2565	21.1105	19.4096	19.2987	16.0874	16.5314	20.9202	20.1839	21.9555	23.3832	18.5369	24.564	23.161	myosin 2
AT5G54290	38.8061	37.812	37.3151	38.3953	41.4166	39.3309	39.4344	42.8269	35.3341	30.5003	31.6915	34.0153	30.5018	41.8172	40.6227	45.425	42.7693	44.9897	cytochrome c biogenesis protein family
AT5G54300	11.7107	10.7949	11.7417	12.9953	17.281	13.3539	12.1597	17.7594	11.1404	16.6257	12.4176	11.7377	15.7404	14.2382	16.9888	10.3756	15.505	18.0369	Protein of unknown function (DUF761)
AT5G54310	56.3339	64.8292	62.6427	71.6713	87.6602	74.6755	70.5936	89.5828	82.0336	90.4245	85.4756	81.445	81.8653	79.0877	80.4305	71.9967	87.542	86.0851	ARF-GAP domain 5
AT5G54320	0	0	0	0	0	0	0	0	0	0	0	0	0	0	0	0	0	0	DUF295 ORGANELLAR B 8
AT5G54330	0	0	0	0	0	0	0	0.0785814	0	0.0598046	0.0761815	0	0.075313	0	0	0	0	0	Protein of unknown function (DUF295)
AT5G54350	0	0	0	0	0	0	0	0	0	0	0	0	0	0	0	0	0	0	C2H2-type zinc finger protein
AT5G54370	157.827	122.024	127.253	128.247	74.6271	100.719	100.739	112.371	85.6345	76.191	85.7803	98.9317	72.0746	45.3468	35.1688	57.8251	47.6472	32.8968	Late embryogenesis abundant (LEA) protein-related
AT5G54380	49.7514	47.7124	47.7658	46.3369	41.9958	37.9357	40.87	38.4263	32.9147	33.7298	34.0531	37.1293	36.1503	33.1427	36.1091	40.3637	35.975	39.4557	protein kinase family protein
AT5G54390	66.8965	59.5808	61.1058	102.453	120.678	101.782	109.099	122.115	113.485	117.815	106.654	96.3766	90.7522	128.562	131.773	106.35	116.723	121.442	HAL2-like
AT5G54400	0.841947	0.477124	0.553272	1.05013	0.772337	0.930122	0.337768	0.392907	0.50638	0.299023	0.685633	1.03802	0.602504	0.358946	0.188068	0.885724	0.522639	0.922341	S-adenosyl-L-methionine-dependent methyltransferases superfamily protein
AT5G54420	0	0	0	0	0	0	0	0	0	0	0	0	0	0	0	0	0	0	DUF295 ORGANELLAR B 10
AT5G54430	54.4204	53.915	54.1592	69.2428	72.5997	65.9058	67.7225	79.4458	81.9773	80.8558	81.7427	76.2549	82.1665	74.0027	63.1282	67.1885	68.9012	66.716	Adenine nucleotide alpha hydrolases-like superfamily protein
AT5G54440	54.1908	56.897	57.1099	66.2237	48.9469	49.23	56.7451	54.3783	60.7656	55.4986	61.4022	56.9316	53.6229	61.3199	52.8472	62.6966	51.7412	51.1387	CLUB
AT5G54450	0	0	0.0614746	0.196899	0.386168	0.332186	0.168884	0	0	0.0598046	0	0	0.075313	0	0	0.063266	0.435532	0	Protein of unknown function (DUF295)
AT5G54470	1.14811	1.31209	1.35244	2.16589	3.6686	3.52118	3.63101	3.61474	1.96926	2.6314	2.13308	1.59696	1.95814	2.15367	1.56724	2.65717	1.82924	1.63972	B-box type zinc finger family protein
AT5G54490	8.49601	4.83088	5.16387	4.92248	2.12393	3.3883	4.72876	3.45758	5.23259	3.46867	4.79943	4.23194	5.49785	2.09385	2.13144	2.34084	1.74213	1.43475	pinoid-binding protein 1
AT5G54500	50.6699	46.9967	57.4173	117.68	126.084	135.001	124.89	157.163	165.136	189.401	159.295	145.802	162.827	142.801	143.684	104.642	143.464	140.913	flavodoxin-like quinone reductase 1
AT5G54510	41.332	39.6609	37.3151	73.1152	92.4873	88.0294	87.8197	80.153	65.6606	95.2687	88.2181	85.6769	89.6978	46.7228	54.1637	77.5008	67.6817	62.9241	Auxin-responsive GH3 family protein
AT5G54520	2.37276	3.99591	3.56553	4.33178	2.60664	2.59105	2.19549	2.75035	3.3196	4.12652	3.65671	4.39164	3.4644	4.78594	3.13447	3.79596	2.43898	3.68936	Transducin/WD40 repeat-like superfamily protein
AT5G54530	1.14811	1.49101	1.29097	1.64083	1.8343	1.92668	2.11105	1.2573	1.63167	2.15296	3.50435	2.55514	2.63596	2.27332	2.13144	2.21431	2.26477	2.25461	Protein of unknown function, DUF538
AT5G54540	74.1679	79.5007	81.5768	97.0712	83.6055	77.5323	87.6509	83.2963	115.342	114.287	107.873	100.608	112.668	119.768	120.176	102.617	124.649	131.792	Uncharacterised conserved protein (UCP012943)
AT5G54550	0.0765407	0.0596405	0	0	0	0.0664373	0	0	0.0562644	0.119609	0.0761815	0.159696	0.075313	0.119649	0.125379	0.189798	0.261319	0	Protein of unknown function (DUF295)
AT5G54560	0	0.0596405	0.184424	0.065633	0.0965421	0.132875	0	0.0785814	0	0.358827	0	0	0	0	0	0.063266	0	0	Protein of unknown function (DUF295)
AT5G54570	2.37276	2.8031	1.96719	2.29716	0.965421	1.39518	1.43552	1.96453	1.85673	1.73433	1.98072	1.51711	1.95814	2.09385	1.25379	1.20205	1.3066	1.63972	beta glucosidase 41
AT5G54580	17.2216	16.1029	17.8276	19.493	19.3084	15.7456	20.5194	15.952	23.4623	26.7924	25.3684	22.6768	28.9202	20.5197	19.2457	21.89	19.1634	16.1922	RNA-binding (RRM/RBD/RNP motifs) family protein
AT5G54585	1.60735	1.66993	1.41392	1.24703	2.99281	2.45818	1.6044	1.57163	1.91299	1.3157	1.29508	2.31559	2.18408	2.09385	2.88371	2.65717	2.43898	2.56206	unknown protein
AT5G54590	4.74552	5.12908	4.1188	4.06925	2.02738	3.58761	3.46212	3.22184	3.26334	2.81081	2.8949	4.23194	3.16315	3.46981	2.44489	3.1633	2.61319	3.07447	Protein kinase superfamily protein
AT5G54600	294.682	287.169	282.415	240.873	286.537	270.665	278.152	258.926	231.753	224.387	220.164	225.171	227.144	242.408	234.333	266.476	237.539	250.262	Translation protein SH3-like family protein
AT5G54610	0	0	0.122949	0	0	0	0.0844421	0	0.225058	0.0598046	0	0	0.075313	0.179473	0.125379	0	0.348426	0.204965	ankyrin
AT5G54620	0	0.0596405	0	0	0	0	0	0	0	0	0	0	0	0	0	0	0	0	Ankyrin repeat family protein
AT5G54630	13.6242	15.089	13.8318	15.4894	14.6744	13.9518	17.4795	13.1231	12.9971	14.3531	14.8554	15.0913	15.5898	15.7338	14.1051	17.9043	14.9823	17.217	zinc finger protein-related
AT5G54640	17.6044	20.4567	18.6268	17.7865	16.2191	17.2073	15.284	18.388	22.3932	23.9218	23.6162	23.7947	22.2927	20.2206	21.3771	23.788	20.2087	20.8039	Histone superfamily protein
AT5G54650	8.26639	7.99182	7.62286	7.154	6.56486	6.37798	7.17758	6.52225	6.35788	7.23635	5.86597	5.50951	6.10036	6.10208	6.89584	6.83273	5.66192	5.53404	formin homology5
AT5G54660	6.65904	7.27614	7.62286	9.77932	6.66141	8.50397	10.5553	10.3727	9.3399	6.93733	7.77051	9.74146	6.85349	7.95663	8.33769	7.84498	7.75248	7.27624	HSP20-like chaperones superfamily protein
AT5G54670	21.1252	20.7549	18.3809	22.9716	16.5087	22.3894	22.3771	20.6669	16.7105	18.2404	18.5121	22.1977	18.6776	14.8364	14.1051	17.7777	14.9823	14.3475	kinesin 3
AT5G54680	72.5605	71.8071	68.7901	77.7751	95.5767	88.6273	83.2599	88.797	86.9848	100.113	95.303	92.0648	94.5179	82.7968	96.6044	87.4969	93.4653	98.383	basic helix-loop-helix (bHLH) DNA-binding superfamily protein
AT5G54690	4.59244	4.53267	3.68848	4.46305	4.82711	3.65405	5.06652	4.47914	4.1073	3.58827	3.12344	4.71103	4.74472	1.79473	1.00303	3.98576	2.61319	2.97199	galacturonosyltransferase 12
AT5G54700	0.688866	0.715685	0.92212	0.853229	0.965421	1.19587	1.18219	1.80737	0.450116	1.67453	1.75217	2.1559	0.828444	0.41877	1.69261	1.26532	1.91634	1.63972	Ankyrin repeat family protein
AT5G54710	32.8359	20.8145	38.4217	4.52868	1.8343	3.12255	2.95547	4.08623	5.28886	3.22945	5.10416	2.95438	2.48533	2.75192	3.07178	6.64293	4.18111	3.79184	Ankyrin repeat family protein
AT5G54720	8.34293	5.96405	11.1884	1.64083	0.482711	0.996559	1.0133	1.10014	2.25058	0.837264	1.90454	1.27757	1.1297	1.31613	0.438826	2.27758	0.871065	1.53723	Ankyrin repeat family protein
AT5G54730	24.5696	20.5163	25.8193	29.863	39.5823	29.631	36.1412	38.4263	30.6641	35.9425	33.6722	33.616	36.9034	30.0916	38.4913	28.786	44.6856	35.3564	homolog of yeast autophagy 18 (ATG18) F
AT5G54740	0.153081	0	0	0.065633	0.0965421	0	0	0	0	0.119609	0	0	0	0	0	0.126532	0.174213	0	seed storage albumin 5
AT5G54750	16.4562	16.4011	16.1064	17.1959	18.6326	18.9346	19.9283	21.3741	20.3115	24.6993	21.7117	24.8327	23.9495	19.2634	17.7411	21.7635	17.6826	21.3163	Transport protein particle (TRAPP) component
AT5G54760	31.0755	26.0629	27.848	35.1793	39.9684	33.5508	41.1233	38.7406	36.7407	47.7241	42.8902	43.2776	44.5853	32.006	32.7239	37.1371	36.7589	37.9184	Translation initiation factor SUI1 family protein
AT5G54770	3397.33	2969.56	2734.21	2448.57	2034.05	2412.27	2561.04	2368.21	1946.02	1638.88	1887.24	2306.49	1570.58	1764.64	1741.76	2521.85	1602.76	1618.3	thiazole biosynthetic enzyme, chloroplast (ARA6) (THI1) (THI4)
AT5G54780	12.4761	12.5245	13.217	13.6517	12.1643	11.9587	12.4974	12.4944	14.0098	12.9178	14.1697	12.9354	14.3848	14.1784	12.6006	13.4757	13.4144	13.7326	Ypt/Rab-GAP domain of gyp1p superfamily protein
AT5G54790	0.535785	0.477124	0.491797	0.328165	0.193084	0.797247	0.844421	0.471488	0.168793	0.358827	0.228544	0.39924	0.451878	0.239297	0.376136	0.253064	0.609745	0	unknown protein
AT5G54800	37.9642	34.4125	37.9299	41.8739	33.6932	43.5828	38.4211	41.0981	42.1983	42.7603	35.1196	44.3156	39.9159	30.5104	30.1536	35.9983	30.9228	29.5149	glucose 6-phosphate/phosphate translocator 1
AT5G54810	175.584	169.081	176.678	227.55	214.903	212.931	221.407	206.355	278.171	323.842	326.057	254.396	253.278	176.96	200.669	195.935	169.683	188.157	tryptophan synthase beta-subunit 1
AT5G54820	0	0	0	0	0	0	0	0	0	0	0	0	0	0.0598243	0.0626894	0.063266	0	0	F-box/RNI-like superfamily protein
AT5G54830	16.4562	16.8186	18.5039	21.1995	17.1845	15.5463	18.8306	15.7949	20.0301	20.9914	20.1119	21.2396	18.4517	20.9385	18.1172	18.9798	20.7313	19.3692	DOMON domain-containing protein / dopamine beta-monooxygenase N-terminal domain-containing protein
AT5G54840	3.90357	3.16094	3.07373	5.38191	6.46832	5.11567	6.24871	8.17246	8.3834	7.59518	5.78979	5.82891	7.90787	5.38419	6.89584	4.87148	6.09745	5.94397	Ras-related small GTP-binding family protein
AT5G54850	4.1332	5.06944	4.8565	5.9726	4.15131	4.51773	4.55987	5.26495	5.00754	4.84417	5.63743	4.87073	5.27191	2.39297	3.51061	3.60616	1.3937	5.32908	unknown protein
AT5G54855	11.5576	14.1348	11.1269	13.3891	13.9021	13.819	15.6218	14.6161	13.8973	16.8051	14.6268	14.9316	15.8157	12.922	11.8483	11.3879	13.1531	12.8103	Pollen Ole e 1 allergen and extensin family protein
AT5G54860	21.1252	16.2222	18.4424	13.5204	11.5851	12.6231	15.7062	15.952	19.5238	19.4365	16.8361	14.1331	16.2676	12.0247	11.6602	12.0205	10.8012	9.73582	Major facilitator superfamily protein
AT5G54870	42.4801	40.2573	40.6347	55.9193	54.5463	47.8348	45.4298	54.7712	58.7401	61.5389	48.9085	54.2966	54.376	70.1739	76.2303	57.1292	70.9047	73.4798	unknown protein
AT5G54880	3.21471	3.39951	3.627	4.26615	3.08935	2.19243	3.37768	2.27886	3.99478	3.70788	5.25652	4.55134	4.21753	3.23051	2.9464	2.84697	4.0069	2.45958	DTW domain-containing protein
AT5G54890	5.28131	5.0098	5.40977	7.02273	4.92365	4.4513	4.55987	5.02921	8.04582	9.03049	6.39924	7.9848	6.40161	8.07628	4.88977	6.38986	6.53299	5.94397	RNA-binding CRS1 / YhbY (CRM) domain-containing protein
AT5G54900	73.6321	73.5367	81.3924	83.6821	67.2899	71.1543	67.6381	69.3088	105.44	85.4607	89.3608	85.9963	87.6644	87.7024	77.3587	87.1173	70.6434	69.3805	RNA-binding protein 45A
AT5G54910	13.0119	14.6119	14.508	17.6553	16.3156	17.5394	19.9283	14.9305	20.5365	27.5699	28.949	25.6312	27.7905	18.4857	19.8725	23.5349	17.4213	15.5773	DEA(D/H)-box RNA helicase family protein
AT5G54920	6.04671	6.38153	5.40977	6.49767	5.59944	6.90948	6.50204	6.28651	6.35788	6.87753	5.25652	5.9886	5.42254	6.04225	5.20322	6.07353	4.79086	5.53404	unknown protein
AT5G54930	4.36282	3.75735	3.8729	4.79121	4.63402	3.85336	2.87103	4.16481	4.95127	4.96378	3.58053	5.66921	4.51878	5.74313	4.45095	4.11229	3.91979	4.81667	AT hook motif-containing protein
AT5G54940	119.939	89.3414	92.3964	124.178	232.28	224.558	213.132	235.666	143.531	220.2	188.016	170.156	184.743	130.058	142.117	102.934	167.854	154.133	Translation initiation factor SUI1 family protein
AT5G54950	0	0	0	0	0.0965421	0.332186	0.253326	0.314326	0	0.0598046	0	0	0	0	0	0.063266	0	0.102482	Aconitase family protein
AT5G54960	29.3151	32.7426	30.2455	95.6273	67.3864	87.0993	80.6422	81.5675	112.81	151.425	103.531	92.3043	95.8735	65.029	56.4205	51.9414	49.3894	48.6791	pyruvate decarboxylase-2
AT5G54970	9.7972	11.7492	11.2499	12.2734	8.59225	9.56697	11.0619	9.03686	14.685	11.4825	14.0936	13.3346	11.7488	9.45224	6.83315	11.3246	6.88141	7.27624	unknown protein
AT5G54980	8.18985	6.50081	8.36055	8.26976	6.46832	5.24854	8.19088	7.15091	5.45765	7.11674	6.70397	6.38784	6.55224	5.80296	4.82709	6.57966	6.09745	6.25142	Uncharacterised protein family (UPF0497)
AT5G55000	5.05168	5.24836	4.67207	7.9416	6.08215	5.04923	5.74206	6.20793	8.15834	7.8942	8.45614	7.82511	8.20912	7.47804	7.83618	5.88374	7.49116	7.68617	potassium channel tetramerisation domain-containing protein / pentapeptide repeat-containing protein
AT5G55010	0.0765407	0	0.0614746	0.196899	0.0965421	0	0	0.157163	0.0562644	0.119609	0.152363	0.079848	0.075313	0	0.250758	0.189798	0	0.102482	unknown protein
AT5G55020	0.153081	0.0596405	0	0	0.193084	0.132875	0	0	0.0562644	0.0598046	0	0.159696	0	0	0	0.063266	0	0	myb domain protein 120
AT5G55040	26.1769	24.5122	27.7251	28.5504	22.7839	23.7845	22.6305	22.1599	25.319	24.8189	27.8824	27.2282	22.4433	28.7755	27.0818	25.7493	25.6964	27.9777	DNA-binding bromodomain-containing protein
AT5G55050	5.81709	5.36764	6.39336	5.77571	7.43374	9.10191	4.64431	8.09388	9.79001	4.12652	4.79943	2.23574	5.72379	3.35016	5.3286	6.1368	3.57137	2.45958	GDSL-like Lipase/Acylhydrolase superfamily protein
AT5G55060	10.4095	11.9281	11.4343	13.5204	10.8127	11.6265	11.7374	11.3943	12.772	13.7551	13.6365	15.1711	13.707	11.3666	10.8453	10.2491	12.9789	12.6053	unknown protein
AT5G55070	92.155	93.5759	93.257	96.8087	89.398	93.3444	92.3796	89.8971	128.452	122.48	126.842	118.175	128.861	120.546	108.641	116.726	100.26	97.4607	Dihydrolipoamide succinyltransferase
AT5G55090	5.81709	4.7116	5.71714	1.57519	1.93084	1.79381	2.53326	2.75035	1.51914	1.73433	2.43781	2.23574	2.25939	1.31613	1.37917	1.83471	2.35187	0.819858	mitogen-activated protein kinase kinase kinase 15
AT5G55100	18.9055	21.9477	22.8686	20.6744	16.9914	17.6723	16.2973	17.4451	19.9739	21.2306	19.8834	20.0419	21.6148	21.0582	20.186	18.7267	21.7766	21.4188	SWAP (Suppressor-of-White-APricot)/surp domain-containing protein
AT5G55110	4.59244	4.35375	4.05733	5.05374	3.18589	4.4513	4.98208	5.34353	4.55742	4.78437	3.88525	3.51331	3.99159	2.09385	3.07178	2.84697	2.35187	2.45958	Stigma-specific Stig1 family protein
AT5G55120	51.5884	43.8954	45.4912	43.1209	48.3676	41.0582	41.2077	45.0271	34.4338	39.4112	40.6809	37.2092	36.9787	42.2958	42.8796	39.7943	41.3756	42.8376	galactose-1-phosphate guanylyltransferase (GDP)s;GDP-D-glucose phosphorylases;quercetin 4'-O-glucosyltransferases
AT5G55125	7.88369	8.34966	8.85235	8.66356	5.79253	7.17522	9.37307	9.2726	10.0713	8.97069	9.21796	11.4183	11.3723	8.49505	8.14962	8.79397	6.44588	8.0961	Ribosomal protein L31
AT5G55130	9.26142	9.72139	11.1269	11.4858	5.98561	8.57041	8.27532	6.67942	14.0098	11.0638	10.8939	11.6578	10.1673	10.9478	9.71686	9.61643	10.9754	8.60851	co-factor for nitrate, reductase and xanthine dehydrogenase 5
AT5G55135	0	0	0	0	0	0	0	0	0	0	0	0	0	0	0	0	0	0	unknown protein
AT5G55140	14.0069	13.2402	16.9055	13.7829	14.0951	11.6265	12.6663	11.9444	15.5853	20.0345	18.9692	20.0419	20.8617	16.7508	17.553	14.045	16.6373	15.5773	ribosomal protein L30 family protein
AT5G55150	0.153081	0.0596405	0.245899	0.65633	0.482711	1.063	0.0844421	0.55007	0.112529	0.538241	0.380907	0.079848	1.95814	0.0598243	0.313447	0.126532	0.435532	0.102482	Protein of unknown function (DUF295)
AT5G55160	29.2385	30.6552	32.643	31.4382	33.0174	30.0961	32.088	28.2893	30.1015	33.8494	34.8911	38.8061	35.2465	31.2283	28.7744	30.0513	36.6718	31.1546	small ubiquitin-like modifier 2
AT5G55170	0.765407	0.775326	1.47539	1.44393	0.965421	1.063	1.09775	1.17872	1.40661	1.19609	1.14272	0.958176	1.1297	1.79473	1.94337	1.32859	1.82924	0.717376	small ubiquitin-like modifier 3
AT5G55180	22.2733	17.1765	15.2457	18.5085	36.4929	27.7043	24.066	29.9395	15.4727	17.2237	16.6076	18.924	13.5563	10.5889	9.84224	16.7022	11.8465	10.7606	O-Glycosyl hydrolases family 17 protein
AT5G55190	107.463	103.536	114.773	120.962	131.008	132.808	134.432	130.367	203.115	225.942	207.899	198.183	204.249	193.831	188.194	176.386	175.52	184.981	RAN GTPase 3
AT5G55200	13.5477	12.1667	11.9876	21.8558	19.1153	20.7949	17.3951	19.8811	30.1015	31.0386	27.6539	20.8403	29.1461	21.5966	20.1233	18.3471	17.0729	19.5741	Co-chaperone GrpE family protein
AT5G55210	16.8389	18.4885	15.9219	13.7829	14.8675	12.8888	11.653	13.2803	12.772	14.0541	12.4938	18.6046	16.2676	16.2722	14.2305	14.9308	12.6304	15.5773	unknown protein
AT5G55220	307.081	293.371	291.636	230.831	227.743	242.895	271.566	227.65	161.31	169.068	191.215	213.035	208.768	185.216	212.58	297.73	197.47	232.225	trigger factor type chaperone family protein
AT5G55230	36.1272	37.4542	34.7946	34.1948	18.4395	22.5222	26.3459	24.596	27.6821	29.1248	29.2537	28.1863	27.9411	28.4764	22.1294	31.7595	24.8253	22.2387	microtubule-associated proteins 65-1
AT5G55240	0	0.0596405	0	0	0	0	0.0844421	0.157163	0	0	0	0	0	0	0	0	0	0	ARABIDOPSIS THALIANA PEROXYGENASE 2
AT5G55250	1.45427	1.43137	1.53687	1.77209	2.12393	3.3883	2.27994	2.04312	1.23782	1.55492	2.36162	1.51711	1.95814	1.01701	1.06572	2.27758	1.3937	0.819858	IAA carboxylmethyltransferase 1
AT5G55260	15.7674	16.6397	13.0326	15.7519	13.1297	15.9449	15.4529	14.6947	15.3602	22.4267	20.9499	23.5552	22.8952	19.084	26.3922	22.2064	25.4351	24.0833	protein phosphatase X 2
AT5G55270	0.0765407	0.0596405	0.430322	0.196899	0.193084	0.0664373	0.168884	0.0785814	0.225058	0.538241	0.380907	0.159696	0.150626	0	0.250758	0.379596	0.174213	0	Protein of unknown function (DUF295)
AT5G55280	89.7822	88.8643	89.1382	91.6893	81.7712	88.2951	88.0731	81.8818	85.3532	82.1117	83.3425	89.5096	75.7649	68.6783	58.1758	83.3846	54.7029	58.9273	homolog of bacterial cytokinesis Z-ring protein FTSZ 1-1
AT5G55290	9.72066	8.58823	7.43843	10.4356	9.55767	7.04235	8.69753	9.97984	8.10208	8.43244	9.4465	9.74146	8.96225	9.21294	8.08693	8.47764	9.23329	7.78865	ATPase, V0 complex, subunit E
AT5G55300	23.7276	27.9117	29.9996	31.2413	28.8661	26.9071	29.808	30.2538	29.3138	32.8925	31.8438	34.5742	32.5352	34.6981	32.5985	28.3432	33.9715	33.6142	DNA topoisomerase I alpha
AT5G55310	42.7862	43.8357	48.1346	52.047	45.6644	41.1911	44.501	43.3769	56.9959	55.08	53.4794	51.7415	52.6438	64.3709	64.6328	49.2842	64.3717	59.6447	DNA topoisomerase 1 beta
AT5G55330	0	0	0	0.131266	0	0.0664373	0	0	0	0	0	0	0	0	0	0	0	0	MBOAT (membrane bound O-acyl transferase) family protein
AT5G55340	0.765407	0.178921	0.79917	0.590697	0.482711	0.930122	0.844421	0.314326	0.675173	0.65785	0.685633	0.39924	0.225939	0.478594	0.188068	0.695926	0.609745	0.614894	MBOAT (membrane bound O-acyl transferase) family protein
AT5G55350	0.153081	0.238562	0.184424	0.131266	0	0.132875	0.0844421	0.0785814	0.112529	0.239218	0.0761815	0.159696	0.075313	0.119649	0.0626894	0.126532	0.0871065	0	MBOAT (membrane bound O-acyl transferase) family protein
AT5G55360	0.459244	0.178921	0.245899	0.065633	0.193084	0.597935	0.168884	0.235744	0.168793	0.0598046	0.152363	0.079848	0.075313	0	0.0626894	0.063266	0	0	MBOAT (membrane bound O-acyl transferase) family protein
AT5G55370	0	0.178921	0.122949	0.065633	0.0965421	0.132875	0.168884	0.157163	0.112529	0	0.228544	0	0.150626	0.119649	0	0.126532	0	0.102482	MBOAT (membrane bound O-acyl transferase) family protein
AT5G55380	2.29622	2.68382	3.74995	3.15038	5.40636	4.11911	4.98208	4.08623	2.86949	3.82749	4.1138	4.1521	4.74472	4.66629	5.70474	6.38986	6.09745	6.25142	MBOAT (membrane bound O-acyl transferase) family protein
AT5G55390	18.7525	18.4885	19.1186	21.9214	18.6326	19.3332	18.7461	17.5236	19.355	25.1777	21.8641	26.7491	24.4767	21.8359	22.8816	20.3084	23.4316	19.8816	ENHANCED DOWNY MILDEW 2
AT5G55400	19.9006	17.1765	19.3645	16.1457	11.8747	12.4238	12.9196	13.1231	12.2656	11.0638	12.4176	12.616	12.2007	9.99066	9.27803	11.1981	10.3657	11.2731	Actin binding Calponin homology (CH) domain-containing protein
AT5G55410	0	0	0	0.065633	0.0965421	0.0664373	0.168884	0.157163	0.337587	0.119609	0.0761815	0	0	0	0.125379	0.126532	0.0871065	0	Bifunctional inhibitor/lipid-transfer protein/seed storage 2S albumin superfamily protein
AT5G55420	0	0	0	0	0	0	0	0	0	0	0	0	0	0	0	0	0	0	Encodes a Protease inhibitor/seed storage/LTP family protein
AT5G55430	0	0	0	0	0	0	0	0	0	0	0	0	0	0	0	0	0	0	unknown protein
AT5G55440	0	0	0	0	0	0	0	0	0	0	0	0	0	0	0	0	0	0	Protein of unknown function (DUF295)
AT5G55450	0.765407	0.775326	1.10654	0.918862	0.579253	0.265749	0.42221	0.392907	2.30684	0.478437	0.457089	0.479088	0.97907	0.777716	1.44186	1.70818	0.783958	0.819858	Bifunctional inhibitor/lipid-transfer protein/seed storage 2S albumin superfamily protein
AT5G55460	0.995029	1.07353	0.860645	0.590697	0.193084	0.531498	0.253326	0.235744	0.393851	0.358827	0.228544	0.319392	0.602504	0.658067	0.250758	0.569394	0.348426	0.512411	Bifunctional inhibitor/lipid-transfer protein/seed storage 2S albumin superfamily protein
AT5G55470	2.52584	2.38562	2.82783	2.88785	1.8343	1.26231	1.09775	1.65021	2.36311	1.79414	2.51399	2.47529	2.78658	2.15367	2.06875	2.46737	2.17766	1.63972	Na+/H+ (sodium hydrogen) exchanger 3
AT5G55480	50.0576	53.4378	49.9174	48.2403	42.2854	43.6493	48.6386	44.2413	34.6589	41.3848	48.2229	42.7985	41.7234	31.4676	33.1	42.9576	36.4105	35.1514	SHV3-like 1
AT5G55490	0.459244	0.596405	0.676221	1.24703	0.675795	0.996559	0.591094	0.392907	1.40661	1.2559	1.59981	1.19772	1.20501	0.957189	1.44186	1.13879	1.3937	1.12731	gamete expressed protein 1
AT5G55500	19.5179	20.3374	19.1801	23.0372	19.3084	22.3229	20.7727	18.0737	24.8689	23.3836	21.7117	22.7567	23.7236	21.1778	19.1203	19.8023	20.7313	15.5773	beta-1,2-xylosyltransferase
AT5G55507	0.0765407	0.0596405	0.0614746	0.065633	0.0965421	0.0664373	0	0	0	0	0.0761815	0.079848	0	0	0.125379	0.063266	0	0.102482	hydroxyproline-rich glycoprotein family protein
AT5G55510	14.5427	15.0294	13.5244	12.6015	10.4265	12.5566	12.413	10.9228	16.2604	16.3266	18.6645	20.2814	19.958	13.5203	13.6036	17.0186	11.4981	14.8599	Mitochondrial import inner membrane translocase subunit Tim17/Tim22/Tim23 family protein
AT5G55520	6.88866	5.72548	5.53272	6.30077	5.40636	4.31842	5.65762	4.00765	5.00754	5.2628	4.26616	6.22815	3.4644	5.14489	3.76136	6.57966	5.66192	3.17695	unknown protein
AT5G55530	13.0885	13.1805	13.1556	13.7173	9.07496	7.3081	9.28863	9.97984	16.4855	13.8149	9.67504	11.0989	11.3723	16.1526	12.2871	12.9063	17.5955	13.9376	Calcium-dependent lipid-binding (CaLB domain) family protein
AT5G55540	29.9274	31.6094	30.8603	27.894	22.3978	17.6723	21.1105	18.7024	24.25	19.1973	23.9972	24.673	20.4851	22.8529	20.9383	24.4839	19.9474	20.0865	tornado 1
AT5G55550	3.36779	3.57843	2.15161	4.92248	3.28243	2.72393	2.6177	3.22184	3.3196	4.30593	4.34234	4.23194	3.31377	4.36717	3.32254	3.22657	4.18111	3.99681	RNA-binding (RRM/RBD/RNP motifs) family protein
AT5G55560	1.37773	1.01389	1.41392	1.11576	1.06196	1.32875	1.77328	2.04312	2.64443	1.55492	1.98072	1.27757	1.28032	1.79473	1.88068	1.13879	1.13238	1.22979	Protein kinase superfamily protein
AT5G55570	2.60238	3.93627	2.95078	3.60982	2.99281	4.65061	3.2088	2.82893	5.00754	3.46867	4.57089	4.07225	4.36816	7.29856	8.33769	7.27559	8.88486	6.86631	unknown protein
AT5G55580	21.0487	21.1127	25.5735	17.7209	9.8473	11.1615	14.3552	10.6871	23.406	20.4532	23.3877	25.232	22.4433	21.2974	22.1921	26.0656	16.2889	20.7014	Mitochondrial transcription termination factor family protein
AT5G55590	0.995029	1.01389	0.737696	0.787596	1.06196	0.996559	0.506652	1.33588	0.675173	0.418632	0.837996	1.11787	0.828444	0.0598243	0.250758	0.253064	0.174213	0.204965	Pectin lyase-like superfamily protein
AT5G55600	13.3946	13.6577	15.7375	16.6052	19.405	17.5394	17.8173	14.9305	16.6543	20.9316	16.1505	18.1255	19.2801	16.6312	18.4934	14.9308	19.599	21.6238	agenet domain-containing protein / bromo-adjacent homology (BAH) domain-containing protein
AT5G55610	14.5427	16.58	14.2621	15.8832	18.4395	17.0079	20.8572	19.7239	21.0429	19.2571	20.0357	19.5628	21.7655	16.7508	14.4813	16.892	19.2505	15.8848	unknown protein
AT5G55620	19.1352	23.3791	21.5161	39.708	39.9684	41.9884	35.2123	38.112	23.7436	29.9023	38.0907	35.8518	46.1669	18.4259	26.2042	25.1799	32.0552	31.7695	unknown protein
AT5G55630	9.7972	9.95996	10.6966	12.4046	5.59944	8.10535	7.85311	8.09388	11.7593	8.91088	8.45614	10.0608	10.3932	13.5801	9.71686	10.1226	9.93014	9.73582	Outward rectifying potassium channel protein
AT5G55640	7.19482	8.29002	7.68433	8.86046	6.95103	5.64717	7.00869	6.05077	7.53944	7.35596	7.31342	8.46389	7.30537	8.25575	6.77046	7.52865	7.49116	7.48121	unknown protein
AT5G55650	0	0.0596405	0.122949	0.393798	0.0965421	0.132875	0.253326	0.157163	0.112529	0.239218	0	0	0	0.119649	0.0626894	0.126532	0.0871065	0.204965	unknown protein
AT5G55660	85.8786	82.6617	89.9374	98.3839	96.0594	95.6697	90.9441	85.1822	117.311	123.855	124.48	118.814	115.681	128.622	124.752	115.524	120.294	115.088	DEK domain-containing chromatin associated protein
AT5G55670	19.9006	21.2916	22.0079	22.2496	15.8329	15.8121	16.7195	15.4805	24.475	19.7355	17.9788	18.6844	17.1714	23.5109	16.9888	16.4492	17.9439	20.4965	RNA-binding (RRM/RBD/RNP motifs) family protein
AT5G55680	0.688866	0.357843	0.307373	0.393798	0.193084	0.265749	0.168884	0.314326	0.843967	0.119609	0.304726	0.638784	0.150626	0.119649	0.250758	0.506128	0.174213	0.409929	glycine-rich protein
AT5G55700	9.10834	9.95996	10.6966	20.3462	26.0664	20.0641	21.3638	27.2677	25.8254	27.7493	23.083	21.0799	16.7948	24.3485	22.6309	13.2226	26.3933	22.4436	beta-amylase 4
AT5G55710	43.2455	44.9093	45.7371	37.6734	29.735	28.2358	34.199	28.1321	32.2958	32.5935	34.5864	38.7263	34.8699	38.8858	34.3538	46.374	35.6266	35.5614	unknown protein
AT5G55720	0	0	0.122949	0.262532	0.0965421	0.0664373	0.42221	0	0.393851	0.358827	0.761815	0.159696	0.225939	0.83754	0.188068	0.442862	0.261319	0.307447	Pectin lyase-like superfamily protein
AT5G55730	17.9105	15.1487	16.7211	14.5705	9.07496	10.63	11.8219	9.11544	13.1659	11.4227	13.1032	17.886	9.56476	11.247	8.65114	15.7532	10.9754	10.4532	FASCICLIN-like arabinogalactan 1
AT5G55740	26.0238	23.3791	23.2374	16.277	7.14412	9.30122	11.7374	7.70098	16.0916	14.4727	16.379	22.1179	24.3261	16.8106	22.004	23.4717	16.1147	21.5213	Tetratricopeptide repeat (TPR)-like superfamily protein
AT5G55750	0	0.0596405	0	0	0	0.0664373	0	0	0	0	0.152363	0	0	0	0.0626894	0	0	0	hydroxyproline-rich glycoprotein family protein
AT5G55760	6.65904	5.84476	5.40977	6.9571	8.013	6.84304	7.26202	8.0153	7.03306	8.19323	8.83705	8.94298	8.88694	6.52085	7.27197	8.47764	6.35877	7.37873	sirtuin 1
AT5G55770	0.306163	0.536764	0.307373	0.131266	0	0.132875	0.337768	0.0785814	0.0562644	0.179414	0.0761815	0.079848	0.075313	0.179473	0.0626894	0.063266	0.0871065	0	Cysteine/Histidine-rich C1 domain family protein
AT5G55780	0.765407	0.596405	0.368848	0.262532	0	0.199312	0.253326	0.314326	0.0562644	0.0598046	0.228544	0.159696	0	0.119649	0.0626894	0.189798	0.261319	0	Cysteine/Histidine-rich C1 domain family protein
AT5G55790	8.49601	7.87254	9.65152	8.00723	9.46113	9.69984	8.86642	8.09388	8.15834	11.4825	10.5892	12.4563	11.1463	7.35839	9.71686	12.6532	8.18801	11.478	unknown protein
AT5G55800	0.0765407	0	0	0	0	0	0	0	0	0	0	0	0	0	0	0	0	0	Cysteine/Histidine-rich C1 domain family protein
AT5G55810	1.37773	1.37173	0.92212	2.10026	0.482711	1.26231	1.51996	2.04312	1.96926	1.61472	1.37127	1.11787	1.7322	2.27332	0.626894	1.77145	1.74213	1.7422	nicotinate/nicotinamide mononucleotide adenyltransferase
AT5G55820	17.9105	16.2818	18.8112	17.524	12.0678	14.5498	15.7907	14.7733	14.2912	14.0541	13.6365	15.0114	13.2551	12.3836	12.4752	15.69	14.0241	11.7855	unknown protein
AT5G55830	2.14314	2.38562	2.09014	2.95349	1.54467	2.05956	2.11105	1.41446	0.900231	1.2559	1.14272	1.35742	1.43095	1.13666	0.940341	1.32859	0.696852	0.922341	Concanavalin A-like lectin protein kinase family protein
AT5G55840	6.27633	6.73937	5.59419	7.154	4.53748	4.65061	5.74206	4.24339	6.0203	5.98046	7.00869	8.06465	6.85349	5.74313	6.39432	6.64293	4.87796	6.86631	Pentatricopeptide repeat (PPR) superfamily protein
AT5G55850	14.5427	14.0155	15.7375	30.1256	34.8517	28.3687	33.6079	37.8762	32.5208	34.8063	33.7484	29.0647	31.4055	27.4594	27.458	26.0023	30.5744	31.5645	RPM1-interacting protein 4 (RIN4) family protein
AT5G55860	16.8389	15.924	15.799	20.8713	14.3848	14.6162	17.9017	18.5452	20.3115	18.2404	19.5786	16.9278	18.0751	15.7338	16.1739	17.9675	18.2924	18.3443	Plant protein of unknown function (DUF827)
AT5G55893	0.229622	0.178921	0.0614746	0	0	0	0	0.0785814	0.0562644	0.0598046	0	0.079848	0	0.0598243	0	0	0	0	unknown protein
AT5G55900	2.832	2.98202	2.64341	3.01912	2.22047	2.72393	2.53326	2.27886	3.09454	1.85394	3.19962	2.47529	2.10877	2.69209	2.3822	2.7837	2.78741	2.35709	Sucrase/ferredoxin-like family protein
AT5G55910	46.6898	53.5571	49.61	64.0578	49.2365	51.2896	42.4744	47.1488	48.6125	51.3123	51.8034	52.7795	48.4263	51.8677	48.5216	53.4598	53.4834	48.3716	D6 protein kinase
AT5G55920	41.6381	44.9689	54.651	62.2857	43.9267	57.9997	53.7052	43.0626	79.1078	87.5539	89.3608	86.2359	95.7982	59.6448	66.5762	77.6274	52.9607	55.5454	S-adenosyl-L-methionine-dependent methyltransferases superfamily protein
AT5G55930	5.74055	4.23447	9.52857	10.37	2.51009	2.52462	2.6177	3.379	9.39616	3.82749	5.25652	3.19392	5.04597	10.5291	4.32557	6.1368	7.31694	5.32908	oligopeptide transporter 1
AT5G55940	32.3767	34.7704	35.9627	38.8547	32.052	31.0262	35.5501	35.9903	40.6792	40.0093	36.4909	38.0077	37.1293	35.5356	31.094	36.3779	33.1005	33.5117	Uncharacterised protein family (UPF0172)
AT5G55950	1.07157	0.775326	0.92212	1.70646	0.772337	0.930122	0.168884	1.57163	0.675173	0.598046	1.06654	0.878328	0.75313	0.717892	0.501515	1.07552	0.696852	0.512411	Nucleotide/sugar transporter family protein
AT5G55960	26.9423	25.1086	19.9178	17.1959	14.8675	16.8086	21.6172	16.9736	14.1786	13.8149	15.0839	16.6882	14.7614	9.33259	9.02728	17.3981	12.0207	10.2482	unknown protein
AT5G55970	5.35785	5.36764	3.13521	6.89147	6.85449	5.78004	5.91094	8.95828	3.82598	5.56183	4.26616	7.42587	5.1966	4.30735	5.14053	3.73269	8.36222	4.09929	RING/U-box superfamily protein
AT5G55990	17.2982	19.6814	17.2744	13.3891	8.97842	9.6334	13.4263	11.7872	9.73375	11.6021	13.4079	16.2091	12.8785	10.0505	11.1587	13.9185	10.1915	9.94078	calcineurin B-like protein 2
AT5G56000	83.5824	63.2785	71.495	93.1989	74.7236	94.2745	94.8284	71.0376	108.59	112.253	118.386	98.0534	92.7104	66.8836	65.8239	89.4581	61.1487	56.1603	HEAT SHOCK PROTEIN 81.4
AT5G56010	401.915	264.088	313.459	456.806	374.68	489.178	491.199	343.951	494.283	550.441	589.264	486.434	433.577	305.224	302.351	399.588	297.294	272.91	heat shock protein 81-3
AT5G56020	8.49601	7.75326	8.05318	8.40103	6.95103	6.11223	5.99539	6.28651	9.28363	8.07362	7.08487	6.30799	6.40161	9.69154	7.83618	8.60417	10.0172	8.50603	Got1/Sft2-like vescicle transport protein family
AT5G56030	265.366	184.229	224.628	316.023	272.442	340.624	336.417	230.558	346.026	401.827	421.283	343.187	315.712	208.189	205.684	275.334	200.955	181.906	heat shock protein 81-2
AT5G56040	23.0387	25.049	26.1882	33.9323	27.1283	30.3618	27.5281	31.7469	33.5899	34.567	35.5006	38.2472	34.644	28.2969	30.5297	34.2902	26.5675	32.077	Leucine-rich receptor-like protein kinase family protein
AT5G56050	1.76044	1.01389	0.79917	1.05013	0.965421	0.664373	1.0133	0.864395	0.843967	0.777459	0.837996	0.638784	0.677817	0.41877	0.626894	0.695926	0.522639	0.512411	unknown protein
AT5G56060	0	0	0	0	0	0	0.0844421	0	0	0	0	0	0	0	0	0	0	0	Domain of unknown function (DUF2431)
AT5G56075	0	0	0	0	0	0	0	0	0.0562644	0	0	0	0	0.179473	0	0	0	0.102482	Domain of unknown function (DUF2431)
AT5G56080	3.21471	1.55065	4.42617	4.46305	5.30982	6.51085	6.07983	12.3373	7.08932	7.8344	8.30378	8.38404	12.8032	5.20471	4.07481	9.74296	4.0069	5.73901	nicotianamine synthase 2
AT5G56090	14.4662	12.7034	15.4916	21.3964	24.039	24.2496	19.5061	27.5821	29.0325	31.6964	32.2248	27.7073	29.3721	29.5532	29.3386	24.737	21.6024	27.2603	cytochrome c oxidase 15
AT5G56100	13.0885	14.5523	14.2621	8.26976	8.97842	7.10879	8.52865	8.80111	10.0151	11.004	10.7416	12.2167	12.276	28.7755	26.9564	14.1083	29.3549	25.2106	glycine-rich protein / oleosin
AT5G56120	9.95029	9.48283	10.0204	11.2232	10.0404	10.63	10.9775	10.9228	7.20185	8.25303	9.52268	10.1407	7.98318	7.53786	7.27197	10.7552	10.8012	8.60851	unknown protein
AT5G56130	12.323	13.0613	15.0613	13.8486	9.26804	10.63	10.2175	10.3727	14.5162	11.3031	12.189	13.8137	12.7279	14.2382	11.8483	12.3369	10.9754	11.0681	Transducin/WD40 repeat-like superfamily protein
AT5G56140	42.9393	40.973	39.897	54.4754	47.8849	45.1109	48.7231	54.6926	51.2006	59.2065	53.0985	51.7415	50.6857	51.8078	47.8947	44.5393	53.135	40.9929	RNA-binding KH domain-containing protein
AT5G56150	13.7773	13.598	15.6146	16.0801	21.5289	18.1374	19.3372	19.5668	23.9687	26.9121	22.6259	20.2814	21.3136	17.8875	17.6784	15.5002	15.7663	14.7575	ubiquitin-conjugating enzyme 30
AT5G56160	4.1332	3.16094	3.31963	2.29716	2.31701	2.45818	2.78659	1.88595	1.01276	2.15296	2.43781	2.07605	2.8619	1.31613	1.81799	2.21431	1.74213	2.35709	Sec14p-like phosphatidylinositol transfer family protein
AT5G56170	42.327	44.9689	45.6142	37.4765	29.735	33.2186	35.9723	36.9332	29.5388	29.8425	30.9297	31.0609	32.9118	32.6042	29.0879	31.1269	31.097	34.7415	LORELEI-LIKE-GPI-ANCHORED PROTEIN 1
AT5G56180	7.04174	7.69362	8.29908	9.38552	7.3372	4.78348	6.67092	7.30807	10.5777	9.62854	8.6085	8.78328	10.0919	12.5631	10.4064	8.47764	10.1915	11.3755	actin-related protein 8
AT5G56190	9.72066	11.0931	9.15972	12.4703	12.7436	10.4971	11.9063	12.4944	15.3039	16.6855	15.9219	14.692	17.9998	14.4775	14.6066	13.2859	12.9789	15.1674	Transducin/WD40 repeat-like superfamily protein
AT5G56200	0.0765407	0.119281	0	0	0.0965421	0.132875	0.337768	0.0785814	0.225058	0.299023	0.152363	0.159696	0.075313	0.0598243	0.0626894	0.189798	0.435532	0.102482	C2H2 type zinc finger transcription factor family
AT5G56210	19.1352	17.1168	16.2293	13.9142	11.7781	11.6265	11.9908	11.9444	11.6467	10.406	10.5892	11.3384	13.0292	11.8452	12.2871	9.74296	14.3726	13.7326	WPP domain interacting protein 2
AT5G56220	17.5278	20.4567	18.9957	34.2604	24.8113	24.7147	23.1371	22.6314	29.8764	30.7994	27.5777	31.9392	26.2843	26.9808	21.6905	25.7493	23.2574	21.6238	P-loop containing nucleoside triphosphate hydrolases superfamily protein
AT5G56230	0.918488	0.715685	0.860645	0.918862	2.02738	1.86024	0.759979	0.942977	1.06902	1.13629	1.14272	0.958176	1.35563	1.43578	0.626894	0.94899	1.04528	0.717376	prenylated RAB acceptor 1.G2
AT5G56240	25.7177	25.1086	25.6349	38.7235	40.1615	38.7329	38.7589	35.9117	36.9657	49.6378	43.7282	44.9544	43.5309	34.2793	42.6288	37.0106	45.1212	40.6855	unknown protein
AT5G56250	5.20477	6.67973	4.79502	8.33539	9.07496	8.83616	8.27532	7.77956	8.77725	9.62854	8.98941	9.82131	10.3932	7.23874	8.71383	8.79397	10.7141	9.63334	hapless 8
AT5G56260	25.488	25.5858	29.6308	26.5814	21.5289	22.7215	19.8439	23.0243	28.8074	25.5964	25.6731	24.2738	23.2717	19.9215	18.5561	22.0798	19.8603	18.1394	Ribonuclease E inhibitor RraA/Dimethylmenaquinone methyltransferase
AT5G56270	9.95029	13.0016	12.3564	10.5669	5.59944	5.31498	5.65762	4.79346	10.5215	10.7648	8.83705	8.70343	7.60662	9.69154	8.96459	9.17357	8.79775	8.711	WRKY DNA-binding protein 2
AT5G56280	25.488	27.6135	28.1554	37.739	29.2523	30.9598	34.0302	27.975	38.3161	49.6976	50.2036	43.3575	45.7903	33.6811	39.6824	37.8331	35.191	39.9681	COP9 signalosome subunit 6A
AT5G56290	63.5287	69.3619	65.5934	78.5627	88.1429	81.7843	73.7179	83.1391	91.711	93.7736	96.5219	95.6579	98.4342	97.8127	108.578	91.6724	98.953	101.355	peroxin 5
AT5G56300	0.153081	0.0596405	0.245899	0.131266	0.289626	0.531498	0.168884	0.235744	0.956495	0.538241	0.837996	0.958176	2.10877	1.31613	1.88068	1.96125	1.3937	2.15213	gibberellic acid methyltransferase 2
AT5G56310	2.21968	2.26634	2.33604	2.10026	1.64122	2.25887	1.68884	2.04312	2.64443	3.28925	3.35198	3.27377	3.99159	2.51262	2.9464	2.46737	2.43898	2.97199	Pentatricopeptide repeat (PPR) superfamily protein
AT5G56320	6.9652	5.54656	6.57779	5.38191	6.75795	6.71016	6.24871	6.12935	3.93851	6.99714	6.24688	7.10647	4.97066	3.88858	2.63296	4.80822	3.91979	2.66454	expansin A14
AT5G56330	0	0	0	0	0	0	0	0	0	0	0	0	0	0	0.0626894	0	0	0	alpha carbonic anhydrase 8
AT5G56340	22.7326	16.58	19.6104	19.4274	17.6672	18.1374	20.2661	22.3171	18.6235	17.5227	16.4552	20.3612	19.0542	20.4001	16.1112	17.9675	19.7732	17.8319	RING/U-box superfamily protein
AT5G56350	68.8866	66.0816	70.7573	86.9637	92.1977	97.1313	89.1708	97.7552	119.449	130.254	125.776	108.194	121.932	82.6174	78.5498	96.4806	82.2285	80.6536	Pyruvate kinase family protein
AT5G56360	62.3806	59.1037	65.1631	75.8061	52.4224	61.4545	64.3449	57.7573	64.8729	70.4498	71.4582	69.9469	66.8027	62.5164	52.471	75.6029	55.8353	59.1323	calmodulin-binding protein
AT5G56370	0.459244	0.834966	1.10654	0.787596	0.579253	0.996559	0.337768	0.942977	0.731438	1.3157	1.14272	0.718632	1.35563	1.19649	0.376136	0.569394	0.696852	1.22979	F-box/RNI-like/FBD-like domains-containing protein
AT5G56380	7.65407	7.69362	9.28267	10.9607	6.46832	7.17522	7.00869	6.60084	7.5957	7.65499	9.75123	10.2205	11.9748	9.57189	8.58845	11.0083	11.8465	10.1457	F-box/RNI-like/FBD-like domains-containing protein
AT5G56390	0	0	0.0614746	0	0.0965421	0	0	0	0	0	0	0	0	0	0	0	0	0	F-box/RNI-like/FBD-like domains-containing protein
AT5G56410	0	0	0	0	0	0	0	0	0	0	0.0761815	0	0	0	0	0	0	0	Protein with RNI-like/FBD-like domain
AT5G56420	1.53081	2.2067	2.52046	2.82222	2.89626	1.66093	3.79989	2.35744	2.25058	3.05003	3.12344	3.11407	2.71127	2.33315	3.51061	2.46737	2.87451	3.58688	F-box/RNI-like/FBD-like domains-containing protein
AT5G56440	0	0.0596405	0	0	0.0965421	0	0	0	0	0	0	0	0	0	0	0	0	0	F-box/RNI-like/FBD-like domains-containing protein
AT5G56450	4.05666	3.69771	4.67207	3.93798	2.89626	3.12255	3.54657	2.82893	3.37587	3.34906	3.88525	3.35362	3.4644	4.1877	3.88674	4.17556	5.05218	3.58688	Mitochondrial substrate carrier family protein
AT5G56460	7.80715	6.50081	7.9917	8.72919	9.1715	6.11223	7.51534	6.83658	7.03306	7.59518	8.68469	8.78328	8.43506	7.71733	6.95853	9.23683	8.88486	8.40355	Protein kinase superfamily protein
AT5G56490	0.382703	0.238562	0.307373	0.328165	0.193084	0.398624	0.253326	0.235744	0.112529	0.119609	0.228544	0.239544	0.075313	0.0598243	0.188068	0.189798	0.174213	0.307447	D-arabinono-1,4-lactone oxidase family protein
AT5G56500	23.1918	22.1862	24.344	24.5467	20.4669	17.7388	22.7994	18.2309	18.2859	19.4963	20.4166	22.8365	17.322	16.332	14.8574	24.6105	16.4631	14.45	TCP-1/cpn60 chaperonin family protein
AT5G56510	0	0	0.0614746	0.131266	0	0.199312	0	0.0785814	0	0.0598046	0	0.079848	0.075313	0.0598243	0.0626894	0	0.261319	0	pumilio 12
AT5G56520	2.21968	1.84885	1.72129	2.23152	1.15851	1.19587	1.68884	2.27886	1.51914	2.09316	2.28544	1.27757	1.65689	2.69209	2.06875	1.32859	2.00345	1.84468	unknown protein
AT5G56530	6.50596	7.63398	6.45484	9.12299	6.75795	6.44441	6.16427	7.70098	6.30162	6.63831	6.70397	7.50571	7.68193	5.62348	4.51364	8.41438	6.09745	6.04646	Protein of Unknown Function (DUF239)
AT5G56540	20.5129	15.8644	16.967	18.771	13.9021	17.2737	24.1504	23.9673	9.45243	16.3266	20.0357	22.1977	22.4433	6.81997	11.4095	13.3491	18.2924	12.5028	arabinogalactan protein 14
AT5G56544	0.0765407	0.0596405	0.122949	0.262532	0.675795	0.132875	0.168884	0.235744	0	0.0598046	0.152363	0.319392	0.225939	0.239297	0.438826	0.253064	0.348426	0.717376	pseudogene
AT5G56550	4.28628	4.59232	4.97945	6.9571	7.14412	2.8568	5.31985	5.02921	3.99478	4.90398	4.49471	4.87073	5.94973	8.79417	10.5945	5.44088	17.4213	9.53085	oxidative stress 3
AT5G56580	7.73061	7.5147	6.51631	7.154	4.24785	6.17867	5.8265	5.02921	4.2761	3.9471	4.1138	5.9886	3.61503	2.87157	3.94943	6.01027	4.70375	3.68936	MAP kinase kinase 6
AT5G56590	9.56758	11.5106	9.83594	11.6827	7.04757	7.70672	7.76867	8.17246	8.43967	8.97069	5.78979	7.74526	8.0585	9.33259	7.89887	8.22458	8.71065	8.50603	O-Glycosyl hydrolases family 17 protein
AT5G56600	11.5576	11.6299	9.83594	9.71369	10.7162	9.23478	10.4708	10.7656	13.2221	9.1501	9.97977	12.2966	10.6945	13.5801	11.3468	12.2736	11.7594	11.7855	profilin 3
AT5G56610	2.67892	2.2067	2.52046	3.01912	2.22047	1.26231	2.02661	1.88595	2.30684	2.5716	1.52363	2.39544	1.7322	1.7349	1.37917	2.46737	1.3066	1.7422	Phosphotyrosine protein phosphatases superfamily protein
AT5G56620	1.60735	1.43137	0.860645	1.18139	1.35159	0.996559	1.35107	2.82893	0.50638	0.65785	0.761815	1.19772	0.677817	0.179473	0.0626894	0.253064	0.174213	0.102482	NAC domain containing protein 99
AT5G56630	31.2286	30.4763	32.9504	42.6615	32.9209	34.8131	40.0255	37.4047	41.692	44.674	45.8612	43.9164	38.0331	31.1685	27.8341	38.7188	24.7382	28.9	phosphofructokinase 7
AT5G56640	0	0	0	0.065633	0	0	0	0	0	0	0	0	0.075313	0	0	0	0	0	myo-inositol oxygenase 5
AT5G56650	27.8608	29.8202	26.3726	28.7473	27.0318	24.5154	27.5281	28.4465	28.5261	28.4072	24.6828	30.4221	29.4474	30.0916	28.6491	29.7983	27.4385	27.6702	IAA-leucine resistant (ILR)-like 1
AT5G56660	15.6143	14.5523	14.6924	16.277	10.2335	13.0881	12.413	11.3157	16.5417	15.609	13.9412	15.251	11.2216	15.0757	11.4722	13.792	13.6757	11.3755	IAA-leucine resistant (ILR)-like 2
AT5G56670	137.39	140.811	142.129	114.858	118.264	126.231	134.263	124.316	160.86	158.422	167.294	162.171	170.433	154.466	142.43	164.555	123.604	141.221	Ribosomal protein S30 family protein
AT5G56680	68.5039	71.1511	74.5687	83.4852	66.0348	73.2803	64.8515	58.8575	86.0283	95.8667	90.8083	84.8784	86.4594	67.6613	64.5701	75.16	63.5006	60.772	Class II aminoacyl-tRNA and biotin synthetases superfamily protein
AT5G56700	0.153081	0.238562	0.184424	0	0	0.265749	0.168884	0.0785814	0.0562644	0.119609	0	0.239544	0.075313	0.239297	0.188068	0.126532	0.174213	0.102482	FBD / Leucine Rich Repeat domains containing protein
AT5G56710	205.282	192.639	213.747	183.51	169.721	188.815	186.533	166.75	243.287	232.401	253.227	236.829	244.466	205.975	179.229	236.741	173.777	187.85	Ribosomal protein L31e family protein
AT5G56720	2.90855	2.02778	3.13521	3.47855	2.99281	3.12255	2.44882	2.59319	2.75696	2.09316	1.59981	1.27757	1.58157	2.09385	1.62992	2.46737	1.91634	2.76702	Lactate/malate dehydrogenase family protein
AT5G56730	18.2932	19.1446	17.2744	23.4966	19.2119	21.2599	20.8572	23.3387	24.9814	24.5797	20.569	21.559	21.5395	22.0153	19.4337	20.3716	18.2053	17.3195	Insulinase (Peptidase family M16) protein
AT5G56740	18.2167	20.2181	18.9342	21.2651	23.8459	25.379	24.3193	20.6669	26.163	31.0386	32.758	29.7833	32.1587	24.7074	28.1475	26.0023	28.8322	27.4653	histone acetyltransferase of the GNAT family 2
AT5G56750	27.0189	25.1086	23.3604	49.8811	58.6976	42.1212	48.892	63.8081	34.7714	34.7465	30.1679	32.8974	33.0624	53.5427	53.8502	30.3677	64.1104	51.1387	N-MYC downregulated-like 1
AT5G56760	49.2922	49.6805	52.4379	55.985	62.8489	51.356	53.4518	53.9068	55.9831	63.0938	57.2123	53.8974	48.2757	50.7908	48.1455	49.4107	45.7309	49.6014	serine acetyltransferase 1;1
AT5G56770	0	0	0	0	0	0	0	0	0	0	0	0	0	0	0	0	0	0	unknown protein
AT5G56780	7.73061	8.64787	9.03677	7.28526	4.24785	5.51429	4.8132	5.97218	6.41415	4.66476	4.72325	6.46769	5.27191	5.80296	5.20322	5.50414	7.14273	6.66135	effector of transcription2
AT5G56790	20.8191	18.906	16.0449	25.5312	23.4597	19.5326	22.8838	20.5097	19.6363	19.0179	19.8834	23.1559	20.4851	19.6822	19.6845	20.0553	18.815	19.5741	Protein kinase superfamily protein
AT5G56795	21.0487	16.759	18.5653	21.2651	33.307	32.7536	30.3147	38.3477	34.3213	36.2416	23.1592	23.7149	28.2424	44.2102	43.193	31.3167	39.285	39.8656	metallothionein 1B
AT5G56810	0.153081	0	0.122949	0.262532	0	0.0664373	0.0844421	0.157163	0.393851	0.119609	0.228544	0.39924	0.301252	0.119649	0.188068	0.063266	0.348426	0.102482	F-box/RNI-like/FBD-like domains-containing protein
AT5G56840	0.841947	0.477124	0.307373	1.77209	0.579253	0.930122	0.928863	1.33588	0.618909	1.37551	1.06654	1.11787	0.677817	0.358946	0.313447	0.695926	0.783958	0.717376	myb-like transcription factor family protein
AT5G56850	22.0437	24.3333	23.3604	21.1338	19.405	18.0045	22.2927	17.9951	14.5725	11.0638	18.2835	24.8327	21.0877	18.8447	21.8786	23.4084	22.6477	27.3628	unknown protein
AT5G56860	8.72564	11.0931	10.8195	18.5085	20.1773	19.8647	15.284	18.3095	18.5673	19.9747	19.2739	28.7453	25.0039	26.0236	28.2102	24.8635	25.6964	29.105	GATA type zinc finger transcription factor family protein
AT5G56870	107.463	100.315	125.101	171.565	154.95	130.151	122.019	161.328	218.194	241.61	176.36	237.069	193.103	290.088	288.183	168.73	357.921	252.106	beta-galactosidase 4
AT5G56880	0.688866	0.656045	1.16802	0.525064	0.482711	0.531498	0.675537	0.314326	0.50638	0.418632	0.457089	0.159696	0.225939	0.658067	0.250758	0.569394	0.174213	0.409929	unknown protein
AT5G56890	34.2137	36.7982	37.6225	47.8465	51.9397	51.356	49.1453	49.4277	50.1316	59.1467	54.6983	58.9278	49.33	47.9791	44.7602	59.1537	48.7796	50.9337	Protein kinase superfamily protein
AT5G56900	11.7873	12.942	12.8482	14.3736	10.33	12.5566	10.7241	11.08	14.3474	15.1306	14.9316	15.0114	14.6107	14.8962	13.2902	14.045	14.5468	14.5525	CwfJ-like family protein / zinc finger (CCCH-type) family protein
AT5G56910	8.87872	12.4052	10.4507	12.9953	11.5851	11.2943	11.9063	9.50835	11.4217	13.8149	11.5796	12.2167	13.0292	11.905	11.3468	10.3756	10.1915	11.478	Proteinase inhibitor I25, cystatin, conserved region
AT5G56930	9.33796	8.58823	10.5736	12.4703	7.43374	6.97591	7.51534	6.67942	11.4217	10.3462	8.2276	10.6996	9.11288	11.4863	9.90493	9.61643	12.1078	11.1706	CCCH-type zinc finger family protein
AT5G56940	22.8091	22.4248	22.2538	26.0563	22.0116	22.3229	24.2349	22.71	29.4263	28.2278	28.949	30.6616	27.4139	21.776	18.0546	22.3962	17.9439	19.1642	Ribosomal protein S16 family protein
AT5G56950	61.7683	55.9427	66.2082	73.6402	63.3316	70.7557	66.8781	59.1718	71.7372	81.5734	80.9809	87.4336	81.7147	66.046	68.2061	73.009	62.5425	64.2564	nucleosome assembly protein 1;3
AT5G56960	0.535785	0.298202	0.430322	0	0.0965421	0.265749	0.591094	0.235744	0.112529	0.0598046	0.304726	0.479088	0.301252	0.119649	0	0.063266	0.0871065	0	basic helix-loop-helix (bHLH) DNA-binding family protein
AT5G56970	0.841947	0.178921	0.614746	0.590697	0.289626	0.398624	0.506652	0.707232	0.168793	0.717655	0.380907	0.638784	0.225939	0.299121	0.376136	0.379596	0.435532	0.307447	cytokinin oxidase 3
AT5G56980	66.6669	58.0898	63.5648	43.2522	43.2509	38.6665	39.0122	51.1565	33.8712	40.9063	35.272	36.8898	39.0875	27.0406	33.0373	33.784	35.0168	33.6142	unknown protein
AT5G56990	0.229622	0.357843	0.553272	0.721963	0.386168	0.199312	0.506652	0.0785814	0.225058	0.299023	0.53327	0.39924	0.225939	0.239297	0.188068	0.253064	0.958171	0.409929	unknown protein
AT5G57000	3.67395	3.28023	4.8565	2.82222	1.93084	2.39174	2.95547	2.27886	2.81322	2.51179	2.36162	2.39544	2.71127	3.05104	1.94337	2.53064	2.7003	2.8695	unknown protein
AT5G57010	3.21471	2.02778	3.56553	0.853229	1.35159	1.39518	1.85773	2.59319	1.35035	0.598046	0.685633	1.67681	1.43095	0.538419	0.125379	0.695926	0.522639	0.204965	calmodulin-binding family protein
AT5G57015	34.6729	38.8856	33.4422	29.6005	25.294	27.5715	26.3459	25.0675	28.8074	24.5797	24.1495	28.4259	25.6817	26.2629	21.7532	22.3329	26.9159	24.9032	casein kinase I-like 12
AT5G57020	63.4522	65.0081	70.8803	74.8873	66.3244	68.0318	66.5403	60.3505	83.4964	90.6637	88.7514	78.4107	81.6393	79.7458	72.9705	79.8417	77.7861	70.9177	myristoyl-CoA:protein N-myristoyltransferase
AT5G57030	95.7524	94.2916	84.0358	60.9074	42.7682	43.7157	53.4518	47.6989	46.6995	40.4279	48.0705	58.3689	60.5517	53.9017	55.6682	71.2375	52.7865	62.3092	Lycopene beta/epsilon cyclase protein
AT5G57035	25.1819	20.2778	24.6513	17.7209	15.1571	14.4833	14.6085	15.0876	18.5673	18.1208	17.9026	16.6084	17.2467	16.0329	16.2366	14.045	15.505	14.7575	U-box domain-containing protein kinase family protein
AT5G57040	61.5387	69.0636	65.2861	72.9183	75.3028	71.0214	78.3622	77.9527	68.7551	65.6654	67.9539	64.8366	77.1959	91.8901	84.8815	69.9089	95.2945	91.9266	Lactoylglutathione lyase / glyoxalase I family protein
AT5G57050	4.36282	3.45915	3.81143	7.28526	6.1787	5.11567	4.30655	6.20793	4.55742	4.12652	4.34234	4.1521	4.29284	2.93139	3.07178	3.79596	3.39715	3.99681	Protein phosphatase 2C family protein
AT5G57060	2.14314	1.78921	2.27456	4.72558	4.24785	3.98624	4.55987	4.40056	5.12006	5.02358	4.41852	3.35362	4.51878	3.9484	4.38826	2.27758	5.48771	4.6117	unknown protein
AT5G57070	13.4712	11.0335	11.7417	12.4046	9.36458	11.0286	10.2175	9.74409	9.39616	10.406	8.45614	10.3802	9.48944	5.80296	6.83315	9.23683	7.92669	5.43156	hydroxyproline-rich glycoprotein family protein
AT5G57080	0.153081	0.894607	0.79917	0.787596	0.965421	0.73081	0.844421	0.942977	1.01276	1.37551	1.29508	0.878328	1.20501	1.07684	1.12841	1.01226	0.696852	0.614894	unknown protein
AT5G57090	38.8061	39.4223	40.0815	45.3524	43.1543	47.5691	46.2743	58.8575	41.5794	45.3319	40.3762	45.9126	44.2841	27.4594	32.0343	30.1146	27.787	26.3379	Auxin efflux carrier family protein
AT5G57100	13.2415	13.9559	12.9711	10.1731	8.013	8.63684	8.19088	7.62239	7.48317	8.73147	7.3896	9.10267	10.1673	9.03347	8.65114	9.61643	7.83958	8.40355	Nucleotide/sugar transporter family protein
AT5G57110	62.5337	56.6584	57.2944	55.5912	40.1615	38.4672	45.7676	46.2844	37.4159	38.2749	38.3193	45.9925	37.9578	32.3649	28.7744	38.7188	27.003	28.695	autoinhibited Ca2+ -ATPase, isoform 8
AT5G57120	41.5616	44.0147	46.1675	46.3369	40.5477	46.041	44.4165	40.548	55.6455	62.137	59.8786	55.9735	62.2839	51.748	48.4589	50.8659	47.5601	44.3748	unknown protein
AT5G57123	0.306163	0.298202	0.184424	2.10026	1.93084	1.063	2.36438	1.02156	1.12529	1.79414	1.06654	0.718632	1.28032	0.658067	1.1911	0.442862	0.871065	0.512411	unknown protein
AT5G57130	23.2684	21.3513	22.0694	23.0372	26.4525	21.9243	24.4038	22.2385	21.8306	24.5199	25.1399	21.4791	26.7361	18.5455	19.9352	23.788	23.7801	19.2667	Clp amino terminal domain-containing protein
AT5G57140	5.74055	4.89052	5.28682	6.5633	4.63402	4.65061	7.85311	4.6363	3.76972	4.90398	6.70397	6.38784	5.42254	5.14489	6.39432	5.44088	5.92324	5.32908	purple acid phosphatase 28
AT5G57150	3.67395	4.17483	4.54912	4.26615	3.18589	3.45474	3.29324	2.5146	3.20707	2.93042	4.41852	3.9924	3.76565	2.4528	2.88371	4.11229	3.22294	3.79184	basic helix-loop-helix (bHLH) DNA-binding superfamily protein
AT5G57160	17.4513	17.2361	17.8276	22.1183	14.2882	13.4203	13.8485	12.3373	22.3932	22.0679	22.5497	22.9962	22.9705	20.9385	21.8159	19.9288	20.47	22.0337	DNA ligase IV
AT5G57170	12.9354	12.8823	11.3113	8.07286	6.27524	8.76972	7.68423	6.83658	7.76449	8.49225	8.68469	10.8593	12.9538	7.95663	9.59148	10.3124	7.40405	9.12092	Tautomerase/MIF superfamily protein
AT5G57180	7.88369	9.18463	7.00811	10.4356	12.2608	14.4169	9.96416	8.64395	11.4217	16.0874	17.9788	18.0457	17.0961	14.2382	12.9767	17.4614	10.2786	14.45	chloroplast import apparatus 2
AT5G57181	0	0	0	0	0	0	0	0	0	0	0	0	0	0.0598243	0	0	0	0	unknown protein
AT5G57190	5.05168	4.11519	4.1188	1.64083	1.54467	1.52806	1.09775	1.96453	0.900231	0.299023	1.06654	1.43726	0.677817	0.478594	0.188068	1.51838	0.348426	1.02482	phosphatidylserine decarboxylase 2
AT5G57200	0.0765407	0.298202	0.122949	0.262532	0.289626	0.132875	0.0844421	0.392907	0.112529	0.299023	0.609452	0.39924	0.150626	0.239297	0.188068	0.31633	0.174213	0.102482	ENTH/ANTH/VHS superfamily protein
AT5G57210	16.2266	13.0613	14.0162	14.8331	12.3574	12.0916	12.6663	13.0445	13.4472	11.9609	14.3983	14.3726	11.5982	14.8364	13.7917	14.1716	13.2402	13.9376	Ypt/Rab-GAP domain of gyp1p superfamily protein
AT5G57220	24.3399	11.9281	28.8316	4.59431	3.76514	11.6265	20.7727	11.0014	14.8538	18.0012	20.1881	13.3346	22.4433	3.58946	3.38523	3.28983	6.35877	4.6117	cytochrome P450, family 81, subfamily F, polypeptide 2
AT5G57230	4.28628	4.17483	4.79502	5.05374	4.15131	4.78348	6.50204	6.28651	6.35788	8.49225	7.61815	7.02663	5.94973	6.76015	7.14659	7.46539	5.66192	5.94397	Thioredoxin superfamily protein
AT5G57240	1.30119	1.66993	3.627	3.28165	0.772337	1.79381	0.928863	1.88595	6.41415	3.64808	2.51399	3.91255	3.84097	13.8792	9.59148	9.6797	10.8883	13.5277	OSBP(oxysterol binding protein)-related protein 4C
AT5G57250	11.9403	11.8685	11.1884	14.5049	8.88187	9.36765	10.3864	9.58693	12.6032	13.2766	10.8939	12.6958	13.1798	13.1613	15.6097	13.9818	14.721	17.7294	Pentatricopeptide repeat (PPR) superfamily protein
AT5G57260	0.535785	0.0596405	0.430322	0.590697	0.482711	0.398624	0.0844421	0.314326	1.01276	0.358827	0.761815	0.159696	0.301252	0.119649	0.501515	0.63266	0.696852	0.307447	cytochrome P450, family 71, subfamily B, polypeptide 10
AT5G57270	5.12822	4.83088	3.627	5.77571	4.63402	4.05267	4.89764	4.40056	5.00754	4.24612	4.87561	6.22815	5.34723	4.06805	3.63599	4.80822	3.48426	2.97199	Core-2/I-branching beta-1,6-N-acetylglucosaminyltransferase family protein
AT5G57280	10.6392	11.7492	14.0777	16.8021	14.8675	17.8052	16.3818	14.1446	25.1502	30.6797	30.7773	26.8289	29.2215	19.3232	20.3114	22.2696	16.6373	17.8319	S-adenosyl-L-methionine-dependent methyltransferases superfamily protein
AT5G57290	65.9781	66.9166	70.5729	60.0542	67.4829	75.672	66.8781	70.0946	91.1484	87.7333	90.7321	81.9241	89.3966	72.2079	72.2809	81.8029	64.2846	73.6848	60S acidic ribosomal protein family
AT5G57300	5.89363	5.48692	6.57779	7.02273	4.15131	4.9828	6.16427	5.8936	9.00231	7.95401	6.62779	9.82131	5.94973	7.77716	5.57936	7.52865	6.35877	5.84149	S-adenosyl-L-methionine-dependent methyltransferases superfamily protein
AT5G57310	0.0765407	0.238562	0.0614746	0.393798	0.289626	0.0664373	0.0844421	0.0785814	0.0562644	0.179414	0.380907	0.239544	0.301252	0.0598243	0.250758	0.506128	0.261319	0.204965	unknown protein
AT5G57320	2.832	2.92238	2.15161	3.21602	1.06196	1.72737	2.02661	1.72879	3.43213	2.69121	2.8949	2.1559	2.10877	3.23051	4.7644	3.1633	3.65847	1.94716	villin, putative
AT5G57330	48.2206	48.0702	53.7288	70.1617	66.0348	58.8634	61.7271	62.4722	70.6681	78.942	72.9818	79.1294	83.8234	76.5153	76.8572	80.0315	77.0021	80.4486	Galactose mutarotase-like superfamily protein
AT5G57340	4.05666	2.56454	3.93438	3.47855	3.18589	1.99312	3.46212	2.82893	3.26334	4.66476	3.12344	4.07225	3.38909	3.40998	3.88674	3.28983	3.31005	4.20177	unknown protein
AT5G57345	58.8598	70.0775	65.2246	57.3633	62.9455	59.1956	60.4605	51.7851	77.87	59.7448	70.6202	70.5856	82.769	119.11	136.914	114.954	116.113	131.69	unknown protein
AT5G57350	58.0178	57.553	69.5278	79.8097	77.3302	70.8886	79.7133	81.8818	90.9233	94.6108	99.1121	99.8899	92.861	108.82	123.937	100.277	119.51	97.3582	H(+)-ATPase 3
AT5G57360	17.6809	20.2181	19.6719	23.0372	27.1283	21.8579	22.546	22.3171	23.4623	23.4434	22.3973	23.7947	18.9789	26.0236	27.8968	22.0166	28.3967	26.7479	Galactose oxidase/kelch repeat superfamily protein
AT5G57370	11.328	11.0335	15.3687	12.6672	10.6196	14.2176	11.8219	12.1015	17.7233	19.8551	14.703	16.6882	15.1379	15.9133	13.1648	13.9185	12.4562	14.0401	unknown protein
AT5G57380	0	0	0.0614746	0	0	0	0	0	0	0	0	0.079848	0	0	0.0626894	0	0	0	Fibronectin type III domain-containing protein
AT5G57390	3.29125	4.77124	4.24175	4.92248	4.53748	4.58417	4.64431	4.40056	3.26334	4.90398	4.72325	4.31179	4.14222	3.23051	2.63296	3.1633	2.78741	2.45958	AINTEGUMENTA-like 5
AT5G57400	0.459244	1.07353	0.491797	1.05013	0.579253	0.73081	0.591094	1.02156	0.562644	0.65785	0.53327	0.878328	0.828444	0.41877	0.438826	0.189798	0.609745	0.204965	unknown protein
AT5G57410	4.1332	4.65196	4.48765	4.98811	4.05477	4.78348	4.2221	4.55772	5.17633	5.02358	3.80907	4.79088	5.7991	4.30735	3.44792	3.3531	3.31005	3.68936	Afadin/alpha-actinin-binding protein
AT5G57420	0.688866	0.536764	0.307373	0.131266	0.0965421	0.465061	0.337768	0.157163	0.112529	0.358827	0.152363	0.718632	0.376565	0.299121	0.313447	0.822458	0.348426	0.102482	indole-3-acetic acid inducible 33
AT5G57440	20.1302	21.4109	19.7948	20.8057	13.2263	14.4833	14.6085	13.2803	16.5417	12.6188	12.7223	14.2928	12.8785	15.3748	8.71383	14.994	8.18801	9.63334	Haloacid dehalogenase-like hydrolase (HAD) superfamily protein
AT5G57450	0.0765407	0.298202	0.368848	0.853229	0.289626	0.531498	0.591094	0.392907	0.675173	0.538241	0.761815	1.11787	0.828444	0.358946	0.438826	0.695926	0.435532	1.02482	homolog of X-ray repair cross complementing 3 (XRCC3)
AT5G57460	43.3986	44.1936	48.8723	52.1782	42.9612	44.7787	43.3188	45.1057	51.6508	49.3986	52.9461	46.5514	44.5853	43.3726	39.4943	45.2352	42.8564	40.8904	unknown protein
AT5G57480	10.1034	7.75326	7.7458	5.25064	8.10954	8.96903	10.4708	7.46523	5.00754	6.63831	9.06559	6.94678	6.3263	1.85455	3.25985	5.37761	4.61664	2.45958	P-loop containing nucleoside triphosphate hydrolases superfamily protein
AT5G57490	45.159	47.4142	49.61	62.8764	48.7538	58.5977	59.1094	59.7218	62.2285	70.39	65.1351	69.9469	69.5139	51.0899	54.7905	55.8006	55.3997	60.8745	voltage dependent anion channel 4
AT5G57500	0.841947	1.13317	1.35244	1.90336	0.772337	1.26231	1.18219	1.41446	0.843967	0.956873	0.837996	1.43726	1.1297	0.957189	0.689584	0.94899	0.522639	0.717376	Galactosyltransferase family protein
AT5G57510	0.765407	0.119281	0.122949	0.787596	0.289626	0.863684	1.6044	0.157163	0.337587	0.777459	0.380907	0.638784	1.05438	0.119649	0.0626894	0.063266	0.261319	0.102482	unknown protein
AT5G57520	0.306163	0.0596405	0.430322	0.328165	0.386168	0.199312	0.506652	0	0.168793	0.239218	0.228544	0.39924	0.225939	0.239297	0.125379	0.189798	0.174213	0.614894	zinc finger protein 2
AT5G57530	5.20477	3.39951	3.25816	7.81033	6.37178	12.0916	9.20419	10.5299	7.08932	7.77459	7.54196	9.26237	8.13381	7.23874	6.14356	3.41636	3.74558	2.56206	xyloglucan endotransglucosylase/hydrolase 12
AT5G57540	1.68389	1.31209	0.737696	5.25064	4.53748	6.71016	5.48873	4.40056	6.52668	5.14319	5.63743	4.07225	5.64848	3.29034	4.32557	1.96125	2.09056	1.02482	xyloglucan endotransglucosylase/hydrolase 13
AT5G57550	0.0765407	0.119281	0.307373	0.065633	0.386168	0.199312	0.0844421	0.55007	0.0562644	0.179414	0.0761815	0.079848	0.075313	0	0	0.063266	0	0.102482	xyloglucan endotransglucosylase/hydrolase 25
AT5G57560	109.224	89.6992	104.261	46.6651	56.7668	40.726	32.4258	32.6113	12.547	28.467	30.3202	13.4943	23.8742	9.09329	14.9201	11.0715	16.8116	15.1674	Xyloglucan endotransglucosylase/hydrolase family protein
AT5G57565	1.37773	1.07353	1.10654	0.984495	1.64122	1.39518	1.6044	1.65021	1.51914	1.61472	1.52363	1.35742	0.903757	1.37596	2.00606	1.70818	2.09056	2.97199	Protein kinase superfamily protein
AT5G57567	0.0765407	0	0.0614746	0.131266	0	0.0664373	0.0844421	0.0785814	0	0.119609	0.152363	0.079848	0	0	0	0	0	0	unknown protein
AT5G57570	0.688866	0.954247	0.92212	0.65633	1.25505	0.73081	0.675537	0.471488	1.46288	1.19609	0.837996	1.35742	1.50626	0.957189	0.626894	1.20205	1.21949	1.7422	GCK domain-containing protein
AT5G57580	50.4403	49.8594	50.5322	55.3286	54.2567	49.5622	55.9851	48.4061	58.6275	59.2663	56.2219	52.3803	52.8698	54.0213	52.5337	45.9311	55.7481	55.6479	Calmodulin-binding protein
AT5G57590	13.6242	11.9281	13.7088	16.8021	14.4813	16.9415	13.9329	12.7302	17.2732	15.0708	15.541	15.4905	14.912	13.281	13.6036	16.2594	13.2402	14.1426	adenosylmethionine-8-amino-7-oxononanoate transaminases
AT5G57610	23.9572	24.0947	20.7784	19.4274	13.3228	16.5429	17.3106	15.0876	16.8231	13.9345	14.9316	16.8479	15.5898	18.5455	16.2366	21.0043	16.1147	14.7575	Protein kinase superfamily protein with octicosapeptide/Phox/Bem1p domain
AT5G57620	4.74552	3.93627	3.44258	3.54418	3.95823	4.71705	5.57318	3.77191	4.72621	3.82749	3.42817	3.8327	3.31377	3.23051	3.19716	3.3531	4.0069	2.04965	myb domain protein 36
AT5G57625	14.6958	9.00571	9.46709	8.07286	9.8473	21.725	14.524	14.9305	10.9716	10.0472	11.8081	12.0571	12.0501	9.51206	8.77652	6.38986	8.62354	6.9688	CAP (Cysteine-rich secretory proteins, Antigen 5, and Pathogenesis-related 1 protein) superfamily protein
AT5G57630	16.0735	14.7908	18.3809	34.0635	21.0462	19.2004	24.826	20.274	24.7001	27.8689	22.7783	21.8784	22.4433	20.101	18.9322	17.7145	20.3829	19.3692	CBL-interacting protein kinase 21
AT5G57640	0.306163	0.238562	0.368848	0.853229	0.193084	0.465061	0.337768	0.314326	0.956495	0.777459	0.304726	0.479088	0.527191	1.19649	0.752273	0.379596	0.696852	1.02482	GCK domain-containing protein
AT5G57650	0	0	0	0	0	0	0	0	0	0	0	0	0	0	0	0	0	0	eukaryotic translation initiation factor-related
AT5G57655	24.4165	31.7884	43.3396	49.356	46.1471	29.8303	37.0701	41.0981	67.6861	80.0185	54.5459	64.7567	61.6814	133.408	129.328	69.2763	142.68	122.159	xylose isomerase family protein
AT5G57660	59.4721	81.5881	63.1959	62.6795	75.2063	53.2827	62.9938	53.7497	68.5301	68.4762	59.6501	46.7111	55.2045	99.4878	72.2809	51.3087	86.3225	89.2621	CONSTANS-like 5
AT5G57685	10.1799	9.12499	8.17613	13.3891	15.3502	18.536	18.9995	16.9736	12.9408	18.4198	18.3597	16.6084	18.1504	10.7684	10.6572	15.6267	14.8081	12.4004	glutamine dumper 3
AT5G57690	0.459244	0.178921	0	0.131266	0	0.398624	0.168884	0.0785814	0.168793	0.119609	0.380907	0.479088	0	0	0.313447	0.253064	0.174213	0	diacylglycerol kinase 4
AT5G57700	4.43936	5.24836	4.67207	3.87235	2.41355	3.25543	3.63101	3.30042	3.82598	3.16964	3.73289	3.67301	3.01252	2.57244	2.50758	4.17556	2.00345	2.04965	BNR/Asp-box repeat family protein
AT5G57710	135.86	138.068	143.789	112.232	109.286	103.443	97.9528	110.407	116.411	106.691	102.616	95.099	98.1329	112.47	101.808	93.1908	90.9392	101.97	Double Clp-N motif-containing P-loop nucleoside triphosphate hydrolases superfamily protein
AT5G57720	0	0	0.0614746	0	0.0965421	0	0	0	0	0	0	0	0.075313	0	0	0	0	0	AP2/B3-like transcriptional factor family protein
AT5G57740	12.7057	10.3774	9.89742	11.2889	10.6196	13.0217	14.1863	13.516	11.8718	13.5158	12.1129	13.0951	12.276	10.888	9.84224	10.8818	10.1044	9.73582	XB3 ortholog 2 in Arabidopsis thaliana
AT5G57760	2.0666	3.16094	3.44258	15.03	12.1643	20.8613	10.4708	14.459	16.8793	25.1777	24.3019	24.673	28.2424	12.6828	17.1769	16.8288	14.2855	21.3163	unknown protein
AT5G57770	3.90357	5.12908	4.79502	11.8139	9.75075	14.1511	9.28863	9.66551	11.4779	14.4727	15.9981	16.0495	17.4726	9.21294	10.2184	12.0838	10.0172	11.683	Plant protein of unknown function (DUF828) with plant pleckstrin homology-like region
AT5G57780	2.75546	3.22058	4.48765	3.67545	4.53748	2.59105	3.96878	3.45758	3.76972	5.14319	6.85633	4.47149	5.64848	4.96542	6.26894	7.52865	6.88141	7.27624	unknown protein
AT5G57785	10.7922	12.3456	11.0654	16.4083	15.7364	12.6231	12.4974	18.8595	11.8155	14.4129	13.1032	14.2129	14.9873	19.084	21.001	18.79	17.7697	22.7511	unknown protein
AT5G57790	1.14811	1.43137	0.92212	1.77209	1.35159	0.531498	0.928863	0.864395	1.35035	0.777459	1.29508	0.878328	0.97907	1.37596	0.940341	1.58165	1.82924	0.819858	unknown protein
AT5G57800	86.4144	87.4329	89.0768	103.175	135.931	121.846	113.321	129.031	89.7418	113.688	117.167	105.719	122.007	136.28	179.542	138.046	148.342	169.096	Fatty acid hydroxylase superfamily
AT5G57810	0	0.0596405	0.0614746	0.065633	0	0.0664373	0	0.0785814	0	0	0.0761815	0	0	0	0	0	0	0	tetraspanin15
AT5G57815	15.0785	15.3872	16.9055	18.246	12.4539	12.6231	16.2973	19.4096	19.9176	20.9914	20.0357	19.8023	21.4642	19.2036	17.7411	20.4982	17.7697	21.4188	Cytochrome c oxidase, subunit Vib family protein
AT5G57820	0	0.178921	0.0614746	0.196899	0	0.0664373	0.168884	0.0785814	0.0562644	0.179414	0	0.239544	0.150626	0.239297	0.250758	0.063266	0.0871065	0.204965	zinc ion binding
AT5G57830	7.11828	5.96405	6.51631	6.43204	4.3444	2.79037	5.23541	5.10779	5.90777	5.74124	4.49471	5.19012	4.29284	4.06805	4.26288	4.30209	4.52954	3.4844	Protein of unknown function, DUF593
AT5G57840	4.36282	4.05555	4.30322	6.89147	4.44094	5.58073	5.40429	4.6363	5.17633	6.33928	5.94215	5.66921	5.64848	5.38419	5.64205	6.57966	5.4006	4.81667	HXXXD-type acyl-transferase family protein
AT5G57850	44.8528	41.1519	43.2167	47.1901	37.748	42.3205	40.4477	38.8192	46.8683	42.2818	43.5758	45.9925	41.5728	46.7228	46.3275	52.4475	46.8633	48.3716	D-aminoacid aminotransferase-like PLP-dependent enzymes superfamily protein
AT5G57860	1.37773	2.68382	2.09014	2.82222	4.82711	5.11567	6.92425	6.20793	5.0638	7.05694	6.70397	6.86693	7.00411	4.48682	5.51667	3.98576	5.05218	7.07128	Ubiquitin-like superfamily protein
AT5G57870	84.2713	89.6992	92.7652	103.372	98.3764	104.307	98.6283	99.0911	122.938	140.242	131.413	126	126.225	106.846	112.966	115.713	109.58	102.585	MIF4G domain-containing protein / MA3 domain-containing protein
AT5G57880	7.04174	7.03757	7.25401	8.26976	8.30262	7.8396	8.78197	10.137	8.88978	7.59518	7.92287	7.74526	7.83256	8.31558	6.83315	6.95926	7.22984	8.0961	multipolar spindle 1
AT5G57887	12.17	11.3913	11.8646	11.8796	16.7983	10.7628	13.0041	13.3588	13.616	14.3531	11.2749	12.1369	10.8451	14.4177	11.911	11.1348	12.8918	13.8351	unknown protein
AT5G57890	10.0268	8.58823	10.5122	13.1266	9.36458	8.70328	10.6397	9.2726	13.1096	10.0472	10.2845	11.3384	12.1254	11.4863	8.275	9.17357	9.4075	10.6582	Glutamine amidotransferase type 1 family protein
AT5G57900	13.165	14.0155	14.9998	18.9023	15.4467	12.0251	13.8485	16.1878	19.1299	15.908	15.6172	17.2472	16.4936	21.4769	18.1799	16.5124	17.0729	17.1145	SKP1 interacting partner 1
AT5G57910	8.49601	6.14297	6.94663	10.0419	8.68879	11.1615	11.1464	12.4159	12.547	10.2266	9.06559	9.74146	11.4476	9.57189	7.77349	8.22458	9.14618	7.78865	unknown protein
AT5G57920	0.995029	1.01389	1.16802	2.49405	0.868879	1.79381	2.02661	1.10014	2.25058	1.13629	2.36162	2.87453	1.80751	1.25631	0.877652	1.01226	1.74213	0.819858	early nodulin-like protein 10
AT5G57930	52.4304	53.8553	52.3149	43.2522	27.0318	28.7009	34.959	33.0828	39.2163	32.7131	38.0907	45.1141	39.9159	50.0729	54.3517	53.3965	45.6438	51.7536	Arabidopsis thaliana protein of unknown function (DUF794)
AT5G57940	12.323	10.7949	13.0941	16.6052	11.0058	11.2279	10.2175	10.8442	12.8283	13.456	15.3887	15.4107	14.4601	16.8705	17.2396	14.4246	13.937	15.0649	cyclic nucleotide gated channel 5
AT5G57950	7.88369	9.12499	10.0204	12.8641	12.1643	13.6861	13.0885	13.0445	15.0226	16.207	17.217	16.2091	17.0207	15.6141	13.7917	13.5389	12.1949	13.3227	26S proteasome regulatory subunit, putative
AT5G57960	39.1123	38.4681	42.0487	45.1555	33.9828	40.726	34.7057	32.9256	44.5052	36.3612	45.9374	44.7149	54.5266	56.8331	58.8654	51.4985	60.7132	62.6167	GTP-binding protein, HflX
AT5G57970	2.67892	2.2067	2.58193	3.67545	2.60664	2.98968	2.44882	2.04312	3.43213	3.46867	2.43781	3.27377	3.53971	3.29034	2.82102	2.65717	2.87451	2.35709	DNA glycosylase superfamily protein
AT5G57980	1.60735	2.32598	1.72129	2.16589	0.868879	1.12943	1.18219	1.2573	1.29408	0.65785	0.990359	1.59696	1.28032	0.897364	0.940341	1.32859	1.13238	0.922341	RNA polymerase II fifth largest subunit, C
AT5G57990	115.041	110.216	138.379	130.61	133.421	148.886	128.099	122.98	173.182	212.964	211.251	191.795	212.458	174.089	203.678	174.804	179.265	180.779	ubiquitin-specific protease 23
AT5G58000	11.0984	10.7949	8.66792	13.7173	11.1989	9.50053	12.2441	13.6732	14.6288	12.1403	12.8747	10.6996	10.9957	9.33259	8.58845	10.0593	8.1009	7.27624	Reticulon family protein
AT5G58003	9.0318	9.48283	9.03677	10.3044	10.33	9.56697	10.893	8.40821	12.0406	12.6786	11.0463	12.616	11.4476	10.8282	9.21534	12.9063	11.1496	7.99362	C-terminal domain phosphatase-like 4
AT5G58005	5.20477	6.97793	6.94663	5.9726	4.3444	5.84648	5.06652	6.52225	6.52668	6.99714	6.5516	7.66541	5.49785	6.46102	5.57936	6.95926	6.09745	6.45638	Cytochrome c oxidase, subunit Vib family protein
AT5G58010	5.28131	3.33987	4.24175	2.95349	1.35159	6.04579	5.40429	6.12935	2.81322	3.28925	5.18034	4.63118	2.71127	3.11086	2.25682	3.22657	5.48771	2.45958	LJRHL1-like 3
AT5G58020	39.2654	39.6013	41.6183	55.985	66.0348	60.0593	61.0516	68.2086	69.3178	78.942	67.8777	59.4868	64.6939	62.9352	58.9907	45.9944	56.5321	52.5734	unknown protein
AT5G58030	30.7693	34.6511	32.5816	36.0982	28.7695	28.0365	36.1412	31.7469	38.5411	34.6867	36.7956	36.8099	34.644	34.9374	27.7714	32.6453	31.0099	30.1298	Transport protein particle (TRAPP) component
AT5G58040	66.0546	65.2467	62.7656	74.9529	65.6486	63.2483	60.2916	60.0362	79.1641	78.5832	74.1246	74.7377	69.3633	78.8484	80.3678	70.415	79.9637	72.455	homolog of yeast FIP1 [V]
AT5G58050	0.0765407	0.238562	0.0614746	0.065633	0	0.0664373	0	0.0785814	0.0562644	0.0598046	0.152363	0	0.225939	0	0	0.063266	0.174213	0	SHV3-like 4
AT5G58060	23.2684	24.5122	24.1595	31.6351	31.7624	32.6207	35.1279	38.9764	37.9785	43.0593	41.0618	37.0495	37.8071	32.6042	34.4792	28.9758	32.1423	31.5645	SNARE-like superfamily protein
AT5G58070	59.9313	63.9942	63.5648	89.9829	155.819	111.947	115.686	122.823	114.892	129.955	106.425	84.1598	112.066	87.8221	93.8461	72.6926	89.6326	85.2653	temperature-induced lipocalin
AT5G58080	0.841947	0.477124	0	0	0.193084	0.0664373	0.0844421	0.157163	0.0562644	0.0598046	0	0	0.150626	0.119649	0.0626894	0	0	0.102482	response regulator 18
AT5G58090	51.5119	62.7418	67.0074	36.5576	35.8171	29.2988	30.3991	31.7469	32.0707	35.8229	31.5391	33.9354	31.029	36.3133	35.6076	33.5942	42.4209	38.8408	O-Glycosyl hydrolases family 17 protein
AT5G58100	58.4771	58.7458	60.1222	64.386	61.5939	57.2025	63.7538	65.8512	66.1107	74.8155	71.382	77.8518	77.1206	68.439	68.4568	74.6539	69.8594	71.2252	unknown protein
AT5G58110	60.7733	61.1315	64.8557	61.2356	58.6011	57.8669	50.7497	62.0793	63.6913	59.4457	51.2701	64.1978	61.3048	70.4132	58.8654	55.6741	61.5843	61.8993	chaperone binding;ATPase activators
AT5G58120	20.5129	17.7132	23.5448	10.9607	9.07496	9.96559	7.93755	9.19402	9.1711	5.62163	7.61815	12.6958	11.4476	13.1015	16.0485	14.2981	15.9405	15.4748	Disease resistance protein (TIR-NBS-LRR class) family
AT5G58130	29.0855	30.6552	28.8931	35.9013	32.052	35.0124	31.8347	30.8825	43.7737	50.7143	48.2229	42.559	42.5519	40.86	38.6794	33.0248	37.4558	38.5333	RNA-binding (RRM/RBD/RNP motifs) family protein
AT5G58140	55.492	56.1217	49.1797	43.0553	42.1889	38.2014	39.1811	38.662	33.4773	27.1513	36.3386	41.521	39.3134	41.3984	40.9989	51.2455	39.7206	37.611	phototropin 2
AT5G58150	8.41947	10.0196	10.0204	8.59793	8.20608	7.50741	5.57318	7.22949	9.79001	7.29616	7.77051	8.46389	8.28444	9.39241	7.0839	8.16131	8.88486	6.86631	Leucine-rich repeat protein kinase family protein
AT5G58160	27.0954	27.196	26.3111	29.338	12.9366	17.8052	18.3239	21.4527	13.7285	10.3462	10.513	12.7757	12.1254	13.0417	10.6572	11.7675	10.8012	12.0929	actin binding
AT5G58170	0.0765407	0.119281	0.122949	0	0.193084	0.265749	0	0.0785814	0	0.0598046	0.152363	0.079848	0	0	0	0	0	0.102482	SHV3-like 5
AT5G58180	0	0	0	0	0	0.0664373	0	0	0	0	0	0	0	0	0	0	0	0	Synaptobrevin family protein
AT5G58190	6.04671	5.6062	6.51631	7.81033	7.91645	7.57385	7.68423	7.07232	7.87702	8.91088	8.30378	6.46769	7.83256	7.17892	6.95853	7.52865	7.40405	6.66135	evolutionarily conserved C-terminal region 10
AT5G58200	19.1352	18.0711	17.4588	19.3617	22.7839	20.8613	17.8173	21.8456	22.2807	23.6228	18.5883	23.7947	21.6902	23.2717	21.2517	21.637	22.4735	22.0337	Calcineurin-like metallo-phosphoesterase superfamily protein
AT5G58210	1.53081	1.90849	2.27456	2.62532	2.12393	2.12599	2.36438	2.1217	3.71345	4.78437	4.79943	4.07225	3.53971	3.76893	2.88371	2.46737	2.87451	3.07447	hydroxyproline-rich glycoprotein family protein
AT5G58220	9.7972	9.54247	10.8195	10.1075	8.88187	10.9621	11.3152	9.82267	11.9281	12.7982	11.8081	13.4943	12.8032	11.8452	10.908	12.6532	11.4109	13.8351	transthyretin-like protein
AT5G58230	33.6014	35.8439	36.9463	36.2294	32.8243	34.6803	36.6479	37.9548	40.5104	51.5515	49.2132	42.9582	45.4891	40.86	38.3659	41.4392	37.3687	40.6855	Transducin/WD40 repeat-like superfamily protein
AT5G58240	10.6392	11.9281	10.5736	13.1922	11.7781	11.095	11.653	12.023	13.7285	11.6021	11.7319	11.4981	10.3179	16.0927	9.40341	11.4511	11.1496	10.2482	FRAGILE HISTIDINE TRIAD
AT5G58250	194.184	191.684	184.731	131.463	100.114	121.049	122.948	103.727	116.524	99.9334	103.302	103.563	106.041	132.391	114.345	162.277	96.6882	125.438	unknown protein
AT5G58260	45.6948	45.1478	41.0036	28.616	23.1701	27.505	23.2216	26.7963	16.7668	9.62854	11.5796	24.0343	15.2132	17.5883	17.4277	25.8125	18.2924	18.1394	oxidoreductases, acting on NADH or NADPH, quinone or similar compound as acceptor
AT5G58270	43.2455	44.5514	50.3477	50.4062	42.0924	43.1842	43.9943	47.5417	57.6711	52.5084	52.4128	58.6883	51.2882	64.6102	60.2445	53.1434	56.6192	61.5919	ABC transporter of the mitochondrion 3
AT5G58280	0.382703	0.238562	0.553272	0.196899	0.386168	0.398624	0.42221	0.235744	0.281322	0.239218	0.304726	0.479088	0.150626	0.538419	0.877652	0.31633	0.609745	0.512411	AP2/B3-like transcriptional factor family protein
AT5G58290	125.45	127.631	132.17	173.599	184.685	175.328	180.79	202.504	291.281	373.719	311.811	253.917	278.884	184.618	184.871	160	176.391	166.636	regulatory particle triple-A ATPase 3
AT5G58300	13.0119	15.5662	15.3687	13.1922	11.0058	12.9553	11.3152	12.9659	11.0278	10.9442	10.7416	10.8593	9.7907	11.1273	9.52879	10.4389	10.8012	9.01844	Leucine-rich repeat protein kinase family protein
AT5G58310	3.67395	4.89052	2.52046	2.10026	3.28243	3.12255	2.78659	2.82893	0.618909	0.598046	0.990359	1.75666	0.828444	0.538419	0.626894	4.87148	0.522639	0.307447	methyl esterase 18
AT5G58320	4.1332	3.69771	4.6106	3.28165	2.99281	3.25543	3.54657	4.40056	3.03828	2.5716	2.97108	3.43346	3.31377	2.57244	1.94337	2.46737	2.43898	2.15213	Kinase interacting (KIP1-like) family protein
AT5G58330	162.649	166.397	160.879	122.931	136.897	125.566	129.196	130.367	101.107	83.4872	95.8363	95.6579	105.212	140.767	123.937	145.512	125.346	136.199	lactate/malate dehydrogenase family protein
AT5G58340	5.89363	5.06944	4.67207	2.95349	3.95823	2.72393	3.54657	3.45758	2.5319	2.27257	2.43781	2.47529	2.18408	2.51262	2.00606	2.34084	2.87451	2.35709	myb-like HTH transcriptional regulator family protein
AT5G58350	21.9672	17.6536	20.9629	25.7281	30.99	29.8968	31.9191	34.8901	35.4466	28.5866	27.3491	23.2358	30.5771	48.3979	28.8371	26.3187	41.2885	36.6887	with no lysine (K) kinase 4
AT5G58360	0.306163	0.477124	0.430322	0.459431	0.482711	0.398624	0.759979	0.471488	0.225058	0.299023	0.609452	0.479088	0.225939	0.299121	0.250758	0.442862	0.435532	0.204965	ovate family protein 3
AT5G58370	6.42942	5.72548	7.00811	6.89147	4.44094	7.04235	6.67092	5.02921	6.808	7.23635	7.23724	9.26237	9.2635	6.87979	6.95853	7.78172	6.53299	7.99362	P-loop containing nucleoside triphosphate hydrolases superfamily protein
AT5G58375	19.671	20.4567	20.1637	23.5623	20.9496	16.41	17.2262	22.0814	25.0377	25.4169	24.8352	23.3156	23.7989	25.9637	20.4367	23.3451	26.4804	25.2106	Methyltransferase-related protein
AT5G58380	25.6411	21.888	22.6227	35.5075	27.611	28.568	30.0614	28.8394	31.8457	31.9954	29.1775	30.5818	29.6733	29.4336	33.1	27.1411	34.5813	32.6919	SOS3-interacting protein 1
AT5G58390	1.60735	1.66993	1.59834	1.83772	1.54467	2.59105	2.19549	2.75035	2.36311	1.61472	4.1138	2.31559	2.10877	3.35016	2.69564	4.36535	3.39715	1.12731	Peroxidase superfamily protein
AT5G58400	0.0765407	0	0	0	0	0	0	0	0	0.239218	0	0	0.075313	0	0.188068	0.063266	0	0.102482	Peroxidase superfamily protein
AT5G58410	42.327	43.0604	45.4912	55.6568	48.3676	38.6001	42.8121	42.041	50.2441	57.0536	55.5363	52.3803	54.6773	46.9022	49.7127	48.9679	53.4834	50.0114	HEAT/U-box domain-containing protein
AT5G58420	226.713	239.874	251.677	231.816	188.257	215.855	202.83	197.554	305.178	302.611	311.811	287.293	305.244	234.511	220.479	289.632	211.495	200.968	Ribosomal protein S4 (RPS4A) family protein
AT5G58430	82.0516	64.8888	84.6506	50.078	36.0102	39.198	41.2922	37.2476	46.5307	44.7936	43.2711	37.0495	40.3678	36.6723	35.921	38.2127	38.6753	38.3284	exocyst subunit exo70 family protein B1
AT5G58440	40.1838	37.7524	41.1265	35.77	35.7206	31.8899	33.3546	33.3185	36.2906	39.8298	37.6336	37.0495	34.3427	37.7491	32.7239	33.0881	36.3234	32.7943	sorting nexin 2A
AT5G58450	33.4483	37.156	37.3151	39.4454	27.3214	28.3023	29.8925	27.3463	35.8404	38.2749	40.1476	39.1255	44.0581	36.7321	38.3032	40.6168	37.63	39.9681	Tetratricopeptide repeat (TPR)-like superfamily protein
AT5G58460	0	0.119281	0	0	0	0	0	0	0	0	0	0	0	0	0	0	0	0	cation/H+ exchanger 25
AT5G58465	0	0	0	0	0	0	0	0	0	0	0	0	0	0	0	0	0	0	MICRORNA 390
AT5G58470	19.9006	20.5163	21.0243	22.0527	23.7494	24.5154	18.9995	22.3171	27.3445	33.67	27.5777	25.8708	27.7905	25.6048	23.6339	22.2696	24.564	24.8007	TBP-associated factor 15B
AT5G58480	10.0268	9.95996	10.6966	8.92609	5.02019	5.31498	5.91094	4.40056	8.43967	7.59518	6.32306	8.70343	7.38068	8.43523	6.58239	7.84498	6.44588	6.45638	O-Glycosyl hydrolases family 17 protein
AT5G58490	43.0924	40.7344	41.9872	40.6925	32.052	36.6069	36.5634	36.6975	51.482	47.3652	44.1852	48.7871	51.3635	52.9445	54.7279	55.1047	38.5011	49.6014	NAD(P)-binding Rossmann-fold superfamily protein
AT5G58500	1.22465	1.19281	1.22949	1.44393	0.289626	0.930122	0.844421	1.17872	0.731438	0.717655	0.837996	1.27757	0.602504	0.538419	0.626894	0.822458	0.696852	0.717376	Protein of unknown function (DUF640)
AT5G58510	21.9672	21.4109	24.0366	24.0873	16.3156	16.8086	20.7727	19.2524	24.9814	23.264	21.3308	23.3156	20.0333	23.0324	18.3053	21.2574	18.7279	19.5741	unknown protein
AT5G58520	8.95526	9.48283	8.36055	12.6672	9.75075	8.70328	10.6397	9.90125	13.1659	15.908	10.513	13.0152	11.1463	11.4863	9.71686	9.99603	10.1044	10.4532	Protein kinase superfamily protein
AT5G58530	6.42942	7.15685	7.31548	7.3509	6.85449	7.90603	8.022	7.15091	6.13282	7.05694	6.85633	6.70723	5.72379	6.81997	5.07784	5.947	6.18456	5.12411	Glutaredoxin family protein
AT5G58540	6.19979	5.42728	5.59419	4.39741	3.08935	4.31842	3.12436	4.6363	4.55742	5.203	4.41852	5.11027	4.44347	3.46981	4.82709	4.11229	4.35532	4.71419	Protein kinase superfamily protein
AT5G58550	13.7773	12.0474	14.7539	11.0263	8.10954	11.9587	9.0353	9.2726	9.28363	11.1835	9.97977	13.4145	11.297	8.97364	9.52879	10.8818	9.23329	8.91596	ETO1-like 2
AT5G58560	27.4016	27.4346	27.5406	30.9788	22.6874	23.253	29.6392	28.525	32.6896	34.6268	33.9007	38.886	33.2131	31.7069	37.4256	34.1004	31.6197	35.7663	Phosphatidate cytidylyltransferase family protein
AT5G58570	1.60735	2.14706	3.56553	3.15038	1.73776	1.12943	1.77328	3.61474	9.3399	8.85108	8.68469	6.94678	9.03757	8.91382	9.08997	5.44088	8.0138	7.89114	unknown protein
AT5G58575	6.19979	8.23038	7.9917	7.02273	6.1787	5.71361	6.16427	6.52225	9.28363	8.73147	7.08487	8.62359	6.62755	10.1103	8.21231	7.65518	7.75248	8.91596	unknown protein
AT5G58580	2.60238	2.74346	2.88931	3.87235	1.64122	2.65749	2.53326	1.96453	2.5319	3.76769	2.13308	3.19392	2.48533	3.23051	2.00606	2.59391	3.31005	2.25461	TOXICOS EN LEVADURA 63
AT5G58590	23.8041	20.8742	23.053	23.0372	28.0938	25.9105	29.6392	24.9889	37.3596	43.9564	40.5285	39.6046	41.6481	30.9292	31.282	31.9493	31.2712	32.077	RAN binding protein 1
AT5G58600	4.97514	5.90441	5.77862	8.79482	6.37178	6.71016	4.64431	4.40056	5.68271	7.41577	6.85633	5.58936	5.04597	5.98243	4.51364	4.42862	4.96507	3.79184	Plant protein of unknown function (DUF828)
AT5G58610	0.995029	0.715685	1.35244	1.57519	0.482711	0.797247	0.928863	0.392907	0.618909	1.61472	1.67599	2.1559	2.3347	0.777716	1.00303	1.26532	0.435532	1.22979	PHD finger transcription factor, putative
AT5G58620	25.2584	28.3292	34.2414	37.4108	31.7624	30.4283	29.5547	31.5111	44.8428	47.0662	35.1958	32.9772	39.3134	48.4577	44.0707	35.3024	41.4627	47.0394	zinc finger (CCCH-type) family protein
AT5G58630	0.229622	0.417483	0.307373	0.459431	0.579253	0.398624	0.591094	0.55007	0.281322	0.299023	0.304726	0.159696	0.301252	0.478594	0.0626894	0.253064	0.261319	0.204965	unknown protein
AT5G58640	10.4095	10.7949	11.2499	14.1767	11.2954	10.3642	10.5553	10.2942	12.8846	12.6188	11.8081	13.0951	11.071	10.888	9.71686	10.8185	10.2786	10.3507	Selenoprotein, Rdx type
AT5G58650	7.73061	6.38153	6.82369	9.38552	13.0332	8.70328	6.07983	11.3943	9.84628	11.0638	8.53232	8.86313	11.8241	15.0757	15.735	8.22458	17.0729	13.8351	plant peptide containing sulfated tyrosine 1
AT5G58660	2.832	2.62418	3.56553	4.65994	3.37897	2.45818	2.70215	2.20028	4.95127	3.64808	4.57089	4.55134	3.69034	4.12788	5.01515	4.93475	4.0069	3.58688	2-oxoglutarate (2OG) and Fe(II)-dependent oxygenase superfamily protein
AT5G58670	4.5159	2.86274	3.07373	3.15038	2.31701	3.85336	3.12436	3.14326	2.02552	1.73433	3.35198	2.1559	1.65689	1.31613	1.1911	2.02451	1.48081	0.922341	phospholipase C1
AT5G58680	1.22465	0.715685	0.737696	1.37829	0.289626	1.063	0.42221	0.314326	1.35035	1.2559	0.609452	0.958176	1.1297	0.717892	0.940341	1.45512	0.696852	0.512411	ARM repeat superfamily protein
AT5G58690	4.74552	4.11519	5.16387	3.08475	2.70318	2.8568	3.12436	2.59319	2.47564	2.09316	3.19962	2.71483	2.03345	2.4528	1.56724	2.02451	1.74213	2.35709	phosphatidylinositol-speciwc phospholipase C5
AT5G58700	12.4761	6.62009	8.85235	6.69457	5.40636	5.64717	5.74206	6.91516	3.93851	4.42554	5.25652	4.95058	4.36816	3.9484	3.25985	5.63067	3.57137	2.25461	phosphatidylinositol-speciwc phospholipase C4
AT5G58710	71.8717	67.9901	73.5237	67.4051	71.7308	72.2173	82.331	76.6168	87.3224	101.369	104.749	103.323	101.899	92.4285	88.6428	114.828	79.1798	96.2309	rotamase CYP 7
AT5G58720	20.4364	20.6356	23.1759	17.1959	14.3848	13.0881	13.9329	16.9736	15.1351	15.1904	15.6934	14.8517	17.0207	16.8705	19.3083	14.045	18.2053	16.9096	smr (Small MutS Related) domain-containing protein
AT5G58730	15.0785	14.7908	18.3194	20.6088	19.9842	17.5394	18.7461	23.653	24.7001	23.4434	22.5497	22.7567	23.4224	21.2376	19.9979	17.2083	20.2087	16.7046	pfkB-like carbohydrate kinase family protein
AT5G58740	20.9721	25.5261	25.4505	25.925	25.294	26.3092	23.1371	26.7177	30.1577	23.9816	25.8255	26.6692	21.6902	28.596	22.004	23.4717	21.6895	22.7511	HSP20-like chaperones superfamily protein
AT5G58750	5.05168	5.308	4.67207	7.67906	5.79253	8.03891	7.68423	5.81502	6.41415	9.32951	6.78015	9.10267	7.38068	4.66629	5.20322	5.56741	5.3135	3.17695	NAD(P)-binding Rossmann-fold superfamily protein
AT5G58760	8.72564	10.8546	9.89742	15.7519	20.0808	18.0045	15.5373	19.7239	16.9919	18.36	16.9123	17.0875	21.0123	15.7338	21.6278	15.8798	18.815	22.4436	damaged DNA binding 2
AT5G58770	17.834	15.089	18.5039	47.6496	53.5809	64.7099	50.3275	43.3769	61.1032	40.9661	59.193	67.232	65.8236	83.754	87.201	62.5701	85.7128	80.3461	Undecaprenyl pyrophosphate synthetase family protein
AT5G58780	1.68389	1.19281	0.983594	2.16589	1.25505	1.79381	0.844421	3.06467	0.281322	0.717655	0.609452	1.03802	0.828444	0	0.188068	0.442862	0.174213	0.204965	Undecaprenyl pyrophosphate synthetase family protein
AT5G58782	0.153081	0.119281	0	0	0	0	0	0.392907	0	0	0.0761815	0	0	0	0	0	0	0	Undecaprenyl pyrophosphate synthetase family protein
AT5G58784	1.60735	2.32598	1.29097	3.41292	0.675795	1.59449	1.51996	1.65021	1.18155	0.65785	1.14272	1.19772	0.602504	0.239297	0.313447	0.379596	0.174213	0.512411	Undecaprenyl pyrophosphate synthetase family protein
AT5G58787	4.97514	4.23447	5.71714	5.71007	5.79253	5.58073	5.99539	6.67942	6.07656	6.5785	7.69433	6.94678	7.00411	5.02524	5.39129	5.56741	6.27167	6.3539	RING/U-box superfamily protein
AT5G58790	1.14811	0.715685	0.614746	1.57519	0.965421	0.531498	1.09775	0.628651	0.956495	0.897069	1.44745	1.19772	1.35563	0.83754	0.814962	1.39185	0.958171	1.43475	unknown protein
AT5G58800	16.3032	15.4469	19.8563	22.184	16.2191	17.3401	13.8485	18.0737	22.5058	22.0679	19.8834	23.7947	21.3889	27.1602	28.5864	21.1941	25.8706	28.1826	Quinone reductase family protein
AT5G58810	0	0	0	0	0	0	0	0.0785814	0.168793	0.0598046	0.152363	0.079848	0	0.0598243	0	0	0	0	pseudogene
AT5G58820	0	0	0.0614746	0	0.0965421	0	0	0	0.50638	0.239218	0.228544	0	0.150626	0.0598243	0.125379	0	0.261319	0	Subtilisin-like serine endopeptidase family protein
AT5G58830	0.0765407	0	0	0	0	0	0	0	0.0562644	0.0598046	0	0	0	0	0	0	0	0	Subtilisin-like serine endopeptidase family protein
AT5G58840	0.612325	0.298202	0.122949	0.328165	0.289626	0.398624	0.0844421	0.864395	12.9408	7.95401	6.5516	3.03422	4.29284	3.88858	1.81799	1.26532	1.91634	1.43475	Subtilase family protein
AT5G58850	0	0	0	0	0	0	0	0	0	0	0	0	0	0	0	0	0	0	myb domain protein 119
AT5G58860	37.5815	23.7369	20.1022	17.7865	25.7767	30.9598	20.3505	41.5695	12.8846	14.2335	17.5217	23.7149	20.3345	3.64928	3.76136	9.80623	6.44588	4.71419	cytochrome P450, family 86, subfamily A, polypeptide 1
AT5G58870	92.5377	90.4746	88.7079	84.6666	92.2943	86.7006	82.7532	81.5675	96.8311	73.8586	87.1516	92.0648	102.049	135.562	141.427	117.295	142.593	135.584	FTSH protease 9
AT5G58880	0	0	0.0614746	0	0.0965421	0.0664373	0	0	0	0.0598046	0	0.079848	0	0	0	0.063266	0	0	LRR protein
AT5G58900	23.1918	22.7827	23.8522	39.5111	38.7134	44.2472	34.2835	37.3262	38.9913	44.3152	45.9374	43.597	38.8615	33.5614	28.3983	29.9248	26.6546	32.8968	Homeodomain-like transcriptional regulator
AT5G58910	1.60735	1.13317	1.35244	1.18139	0.772337	0.597935	1.0133	2.67177	0.112529	0.418632	0.228544	0.718632	0.527191	0.119649	0	0.379596	0.261319	0	laccase 16
AT5G58920	13.3181	12.5841	15.4916	17.9178	13.1297	10.6964	14.9462	10.4513	18.0046	19.0179	19.1215	21	17.9998	15.9731	14.7947	17.4614	14.0241	13.6301	unknown protein
AT5G58930	24.4165	22.5441	25.8808	30.9788	18.7292	17.2737	18.6617	17.0522	24.475	22.7257	22.1688	24.1939	19.6567	21.0582	17.0515	18.3471	14.2855	18.4468	Protein of unknown function (DUF740)
AT5G58940	4.43936	4.77124	5.96304	4.46305	2.41355	3.72049	3.96878	4.55772	4.44489	3.05003	4.49471	3.67301	4.0669	3.64928	2.57027	3.28983	2.96162	2.8695	calmodulin-binding receptor-like cytoplasmic kinase 1
AT5G58950	100.115	107.353	100.081	138.814	137.379	118.325	128.69	132.174	114.442	133.364	122.119	137.977	140.459	111.752	128.2	113.246	133.099	133.022	Protein kinase superfamily protein
AT5G58960	9.64412	9.60211	11.8646	12.0108	10.4265	9.96559	9.6264	8.56537	10.4089	12.6786	11.5034	13.654	10.9957	11.5461	11.0333	11.9573	10.627	11.9904	Plant protein of unknown function (DUF641)
AT5G58970	4.05666	4.83088	4.67207	6.9571	3.28243	3.9198	4.13766	2.67177	4.33236	4.84417	4.34234	4.87073	5.49785	4.60647	4.88977	5.44088	3.31005	6.3539	uncoupling protein 2
AT5G58980	6.04671	6.26225	6.39336	7.41653	8.39916	5.64717	7.51534	8.17246	12.6595	11.3031	10.8939	12.616	8.661	13.1015	12.1617	9.3001	12.282	12.0929	Neutral/alkaline non-lysosomal ceramidase
AT5G58990	12.5527	14.6716	12.7253	15.6863	13.4194	13.819	15.284	14.0661	21.0992	18.4796	17.9788	18.4449	16.9454	18.5455	16.8008	14.4879	18.1181	16.4996	unknown protein
AT5G59000	3.75049	2.56454	2.39751	4.13488	2.31701	2.65749	3.03991	2.35744	2.70069	3.16964	2.51399	3.51331	2.25939	2.2135	2.19413	3.5429	2.17766	1.53723	RING/FYVE/PHD zinc finger superfamily protein
AT5G59010	6.5825	7.2165	7.13106	8.40103	9.1715	9.50053	9.87972	7.62239	9.79001	14.4129	12.1129	13.0951	12.3513	6.10208	7.20928	10.5654	8.1009	7.37873	Protein kinase protein with tetratricopeptide repeat domain
AT5G59020	6.73558	6.73937	5.22534	5.71007	3.57206	3.72049	4.05322	2.90751	4.44489	3.34906	4.03762	4.47149	3.4644	3.88858	2.9464	4.74495	2.96162	3.17695	Protein of unknown function (DUF3527)
AT5G59030	20.1302	23.8562	23.4218	27.894	32.9209	37.2713	29.3858	36.7761	36.2906	31.3376	29.7108	30.6616	31.7821	44.4495	43.5065	28.0901	48.5183	38.5333	copper transporter 1
AT5G59040	0	0	0	0	0	0	0	0	0	0	0	0	0	0	0	0	0	0	copper transporter 3
AT5G59050	2.52584	1.90849	2.15161	1.70646	2.31701	1.79381	2.19549	1.96453	1.5754	2.09316	2.74253	2.79468	1.95814	1.91438	1.44186	1.77145	1.3066	2.56206	unknown protein
AT5G59060	0	0.0596405	0.122949	0.065633	0.0965421	0.0664373	0.0844421	0	0.0562644	0.418632	0.152363	0.159696	0.527191	0.119649	0.376136	0.063266	0	0	unknown protein
AT5G59070	1.99006	2.5049	2.27456	1.70646	1.15851	1.063	0.675537	1.02156	1.85673	1.3157	1.37127	1.8365	1.80751	2.33315	1.7553	1.20205	2.00345	1.22979	UDP-Glycosyltransferase superfamily protein
AT5G59080	10.4861	11.7492	9.95889	12.9953	18.2465	6.90948	13.3418	12.023	15.4165	9.26971	7.99905	9.34222	11.9748	20.2206	14.9201	11.5144	18.815	14.0401	unknown protein
AT5G59090	20.1302	18.25	20.3481	30.9132	28.8661	22.9209	24.4882	23.8102	32.3521	32.5935	30.0917	29.8632	23.2717	26.3825	25.5146	25.1166	22.7348	23.5709	subtilase 4.12
AT5G59100	0	0	0.0614746	0	0	0	0	0	0	0	0	0	0	0	0.0626894	0	0	0	Subtilisin-like serine endopeptidase family protein
AT5G59120	0	0	0	0.065633	0.0965421	0.0664373	0	0.0785814	0.0562644	0.0598046	0	0	0	0.0598243	0.125379	0	0	0	subtilase 4.13
AT5G59130	4.8986	4.47303	4.67207	5.84134	3.28243	4.84992	5.57318	3.92907	3.82598	2.5716	3.73289	5.19012	2.93721	1.61526	2.44489	4.42862	3.91979	1.63972	Subtilase family protein
AT5G59140	16.0735	16.4011	17.8276	23.6935	23.6528	22.3229	21.6172	21.6099	25.9942	32.4739	28.2633	28.0267	29.2968	25.0664	26.8938	25.3697	23.693	23.9809	BTB/POZ domain-containing protein
AT5G59150	18.4463	21.7688	20.2866	23.8904	18.343	19.3332	23.7282	20.4312	19.4112	21.4698	19.1215	17.8061	18.6776	16.0329	15.6097	16.1961	19.0763	17.627	RAB GTPase homolog A2D
AT5G59160	17.1451	17.5939	16.7211	22.3809	21.6254	22.9209	22.3771	21.6885	23.1247	27.2111	27.6539	23.3955	23.4977	25.0066	25.2011	21.7635	27.0901	25.2106	type one serine/threonine protein phosphatase 2
AT5G59170	0.0765407	0	0.245899	0.131266	0.289626	0.332186	0.168884	0.157163	0.731438	0.478437	0.457089	0.239544	0.150626	0.239297	0.438826	0	0.0871065	0.204965	Proline-rich extensin-like family protein
AT5G59180	13.165	10.616	11.1884	13.2579	14.0951	15.6792	14.6085	13.9089	17.9484	21.7091	22.6259	21.3194	23.9495	15.7936	18.9949	18.3471	17.7697	16.8071	DNA-directed RNA polymerase II
AT5G59190	0.229622	0.0596405	0.676221	0.196899	0.386168	0.531498	0.253326	0.157163	0.337587	0.65785	0.304726	0.39924	0.451878	0.41877	0.188068	0.189798	0.0871065	0.204965	subtilase family protein
AT5G59200	1.07157	0.834966	0.92212	1.37829	1.06196	0.465061	0.506652	0.314326	1.06902	1.43531	0.761815	1.91635	0.97907	1.01701	0.626894	1.39185	1.3066	1.02482	Tetratricopeptide repeat (TPR)-like superfamily protein
AT5G59210	10.0268	11.272	10.8195	13.6517	12.0678	9.10191	11.8219	11.3943	13.3347	15.1306	13.027	11.8175	11.6735	13.281	10.3438	12.843	11.7594	10.6582	myosin heavy chain-related
AT5G59220	5.58747	4.29411	6.02451	4.59431	1.8343	3.32186	2.44882	4.08623	3.71345	3.8873	3.04726	2.63498	3.99159	2.99121	7.33466	4.68168	3.22294	2.76702	highly ABA-induced PP2C gene 1
AT5G59230	0	0	0.0614746	0	0	0.0664373	0	0.0785814	0.0562644	0.0598046	0	0.159696	0	0.0598243	0.0626894	0.063266	0	0	transcription factor-related
AT5G59240	3.44433	3.63807	3.01226	3.60982	1.93084	2.72393	2.95547	2.20028	3.99478	3.22945	3.88525	3.75286	3.01252	2.15367	2.31951	3.10003	1.65502	1.43475	Ribosomal protein S8e family protein
AT5G59250	102.488	105.921	102.417	101.731	93.1631	83.4452	97.0239	92.0188	83.609	69.1939	72.5247	78.2511	72.8277	72.6865	68.5822	76.1723	74.6503	66.6135	Major facilitator superfamily protein
AT5G59260	0.382703	0.357843	0.430322	0.525064	0.193084	0.199312	0.168884	0.157163	0.450116	0.239218	0.304726	0.39924	0.451878	0.41877	0.313447	0.379596	0.783958	0.307447	Concanavalin A-like lectin protein kinase family protein
AT5G59270	0	0	0.0614746	0.065633	0.289626	0.0664373	0.168884	0	0.225058	0.0598046	0.228544	0.159696	0	0.0598243	0	0	0.0871065	0.102482	Concanavalin A-like lectin protein kinase family protein
AT5G59280	0	0	0	0	0	0	0	0	0	0	0	0	0	0	0	0	0	0	pumilio 16
AT5G59290	49.5218	45.446	44.3847	47.0589	43.2509	47.104	46.612	45.42	39.6102	36.0622	39.0049	42.3993	36.9787	29.4336	25.7027	39.0984	30.1388	28.3876	UDP-glucuronic acid decarboxylase 3
AT5G59300	20.1302	20.6952	20.1022	22.9059	22.3012	24.5154	24.4038	22.8672	22.8434	28.2876	26.7397	28.1065	28.0918	20.6992	23.9474	25.3697	25.348	26.133	ubiquitin carrier protein 7
AT5G59305	0.0765407	0	0	0	0	0	0	0	0	0	0.0761815	0.159696	0	0	0.0626894	0.063266	0	0	unknown protein
AT5G59310	0.841947	0.536764	0.0614746	1.24703	0.965421	1.19587	0.675537	0.157163	0.0562644	0.0598046	0.152363	0.39924	0.225939	0.239297	0.0626894	0.063266	0	0.204965	lipid transfer protein 4
AT5G59320	6.12325	4.59232	3.93438	6.89147	4.44094	5.64717	6.16427	6.67942	1.40661	2.93042	1.82835	3.27377	1.88283	1.19649	0.626894	3.66943	0.783958	0.614894	lipid transfer protein 3
AT5G59330	0.153081	0.0596405	0.184424	0.328165	0.0965421	0.398624	0.506652	0	0.675173	1.07648	0.837996	0.718632	0.451878	1.07684	0.376136	1.89798	0.696852	2.15213	Bifunctional inhibitor/lipid-transfer protein/seed storage 2S albumin superfamily protein
AT5G59340	2.21968	1.31209	0.92212	0.590697	1.25505	1.72737	0.591094	0.785814	0.731438	0.956873	1.14272	1.27757	1.20501	1.31613	3.51061	1.51838	2.78741	2.04965	WUSCHEL related homeobox 2
AT5G59350	11.5576	9.06535	7.25401	9.64805	7.04757	7.24166	8.35976	6.91516	7.42691	6.39909	8.45614	9.26237	7.30537	9.15312	7.02121	9.6797	7.57826	7.48121	unknown protein
AT5G59360	0.918488	0.596405	0.614746	0.787596	0.386168	0.332186	0.675537	0.314326	0.281322	0.239218	0.609452	0.558936	0.301252	0.478594	0.0626894	0.506128	0.174213	0.307447	unknown protein
AT5G59370	0	0.119281	0	0.065633	0	0.0664373	0	0.0785814	0	0	0	0.079848	0	0.0598243	0	0	0	0	actin 4
AT5G59380	7.42444	8.1111	6.88516	8.20413	6.66141	6.97591	7.17758	6.758	10.1276	9.68834	8.53232	8.62359	9.11288	8.25575	6.14356	7.14906	7.49116	8.30107	methyl-CPG-binding domain 6
AT5G59390	0.229622	0.0596405	0.245899	0.262532	0.0965421	0.265749	0.0844421	0	0.225058	0.777459	0.304726	0.718632	0.602504	0.658067	0.501515	0.379596	0.435532	0.819858	XH/XS domain-containing protein
AT5G59400	4.8986	6.67973	5.65567	7.21963	8.97842	6.97591	6.75537	7.93672	9.39616	8.73147	7.99905	7.82511	8.88694	9.21294	8.96459	5.18781	8.53644	10.9656	unknown protein
AT5G59410	8.41947	8.58823	7.86875	7.67906	5.30982	4.78348	6.33315	5.42212	9.39616	7.23635	7.00869	7.02663	6.77817	7.05927	6.83315	6.70619	7.40405	6.66135	Rab5-interacting family protein
AT5G59420	57.0228	59.9387	60.4296	69.6366	69.8965	63.4476	60.9672	68.8373	78.3764	87.9725	78.086	70.905	77.7231	70.9516	67.4538	59.5333	68.0302	63.949	OSBP(oxysterol binding protein)-related protein 3C
AT5G59430	6.35287	5.90441	6.94663	7.81033	9.36458	9.69984	9.96416	8.8797	8.27087	7.17655	7.69433	8.46389	10.4685	9.33259	7.89887	6.95926	8.88486	7.99362	telomeric repeat binding protein 1
AT5G59440	3.21471	4.11519	3.627	4.65994	4.3444	4.31842	4.64431	4.47914	6.47041	6.5785	4.18998	6.30799	6.25098	5.56366	5.3286	4.30209	5.05218	5.12411	P-loop containing nucleoside triphosphate hydrolases superfamily protein
AT5G59450	25.7177	20.397	23.6063	24.4155	20.3704	21.3264	19.3372	21.217	20.7053	21.4698	22.5497	19.0837	21.6148	14.4177	15.9858	15.8798	16.9858	14.8599	GRAS family transcription factor
AT5G59460	9.7972	11.0335	9.52857	10.5669	8.88187	9.16834	11.0619	7.15091	12.0406	13.2168	10.513	12.4563	11.4476	11.4264	10.2184	12.2103	11.2367	12.4004	scarecrow-like transcription factor 11 (SCL11)
AT5G59470	0.995029	1.49101	1.47539	1.24703	0.675795	0.664373	1.09775	1.02156	0.50638	0.478437	0.761815	0.718632	0.677817	0.478594	0.501515	1.20205	0.958171	0.307447	Mannose-P-dolichol utilization defect 1 protein
AT5G59480	22.8091	20.4567	18.8727	14.7018	18.343	15.4134	15.6218	19.4882	13.4472	11.1237	11.9605	14.692	16.7195	14.1784	13.3528	15.1206	13.937	15.8848	Haloacid dehalogenase-like hydrolase (HAD) superfamily protein
AT5G59490	9.56758	4.53267	7.06958	2.23152	2.22047	2.79037	2.19549	2.43602	0.675173	1.01668	1.44745	1.8365	1.05438	0.478594	0.376136	0.379596	0.348426	0.307447	Haloacid dehalogenase-like hydrolase (HAD) superfamily protein
AT5G59500	28.8558	30.4166	29.8767	28.1566	17.7637	20.7284	22.9682	20.5097	31.058	30.3807	31.92	32.9772	30.7277	43.8512	36.6733	41.4392	32.4036	38.7383	protein C-terminal S-isoprenylcysteine carboxyl O-methyltransferases
AT5G59505	0	0	0	0	0	0	0	0	0	0	0	0	0	0	0	0	0	0	MICRORNA172E
AT5G59510	0.459244	0.536764	0.737696	2.69095	0.965421	1.66093	1.09775	2.1217	1.80046	1.13629	1.06654	1.03802	1.95814	1.13666	1.12841	1.20205	1.56792	1.53723	ROTUNDIFOLIA like 5
AT5G59520	16.5328	14.0155	14.2006	14.8331	19.8877	20.7284	19.0839	23.8887	14.2912	16.4463	13.6365	13.0951	13.4057	8.1361	8.58845	18.3471	12.4562	11.683	ZRT/IRT-like protein 2
AT5G59530	3.98011	3.28023	3.13521	4.98811	10.5231	6.64373	7.76867	8.48679	3.99478	5.14319	5.48506	4.07225	6.62755	3.46981	3.13447	3.73269	6.62009	5.12411	2-oxoglutarate (2OG) and Fe(II)-dependent oxygenase superfamily protein
AT5G59540	50.6699	40.138	42.7864	149.184	142.689	141.91	136.543	151.898	151.408	152.023	121.357	110.909	128.258	101.941	101.431	98.7582	117.768	110.578	2-oxoglutarate (2OG) and Fe(II)-dependent oxygenase superfamily protein
AT5G59550	22.2733	16.3415	17.3358	15.8176	17.088	15.8785	14.3552	16.5807	14.9101	15.908	11.4272	11.7377	14.4601	9.33259	9.40341	9.61643	9.58171	9.32589	zinc finger (C3HC4-type RING finger) family protein
AT5G59560	4.20974	5.54656	5.90157	5.71007	3.95823	4.78348	3.29324	3.85049	5.00754	6.39909	5.3327	7.42587	4.66941	5.20471	4.07481	4.49189	5.83613	5.02163	sensitivity to red light reduced protein (SRR1)
AT5G59570	6.04671	6.26225	8.11465	8.59793	4.73056	4.58417	5.06652	5.26495	6.69547	9.38932	4.87561	7.74526	5.64848	4.36717	5.64205	5.12455	6.88141	4.20177	Homeodomain-like superfamily protein
AT5G59580	1.22465	1.01389	1.96719	0.721963	0.868879	0.398624	0.844421	0.942977	0.168793	0.179414	0.304726	0.39924	0.301252	0.299121	0.376136	0.253064	0.261319	0.409929	UDP-glucosyl transferase 76E1
AT5G59590	7.80715	6.08333	6.82369	10.5669	16.1225	8.03891	8.52865	11.63	6.52668	8.43244	5.56125	6.62739	7.23005	5.50384	6.45701	5.50414	6.44588	6.86631	UDP-glucosyl transferase 76E2
AT5G59600	2.29622	2.02778	2.88931	2.23152	1.73776	1.39518	1.77328	1.02156	2.36311	2.21277	1.98072	2.31559	2.41002	1.49561	1.7553	2.21431	1.65502	1.7422	Tetratricopeptide repeat (TPR)-like superfamily protein
AT5G59610	5.97017	6.20261	5.71714	7.7447	6.27524	4.9828	6.58648	4.87205	6.18909	5.38241	5.94215	5.90875	6.9288	6.76015	8.02425	7.33885	8.79775	9.94078	Chaperone DnaJ-domain superfamily protein
AT5G59613	38.1172	37.6928	41.3724	35.9013	45.6644	47.0376	46.5276	45.1057	50.1879	50.8339	47.6134	51.4221	48.2003	48.8166	46.2648	45.4882	42.2466	48.1667	unknown protein
AT5G59630	0.918488	0.477124	0.553272	0.393798	0.579253	0.465061	0.591094	0.157163	0.337587	0.65785	0.0761815	0.718632	0.376565	0.239297	0.376136	0.63266	0.609745	0.409929	pseudogene
AT5G59650	2.4493	3.1013	3.31963	2.23152	1.44813	1.52806	2.19549	1.02156	2.41937	2.87062	2.66635	3.51331	2.8619	2.69209	2.63296	3.66943	3.39715	3.89433	Leucine-rich repeat protein kinase family protein
AT5G59660	1.07157	0.596405	1.29097	0.984495	0.868879	0.531498	0.844421	0.942977	0.843967	1.2559	0.990359	1.11787	0.677817	1.43578	1.50455	1.07552	1.56792	1.63972	Leucine-rich repeat protein kinase family protein
AT5G59670	0.535785	0.238562	0.491797	0.393798	0.0965421	0.199312	0.253326	0.0785814	0.450116	0.299023	0.304726	0.479088	0.376565	0.41877	0.564205	1.20205	0.783958	0.717376	Leucine-rich repeat protein kinase family protein
AT5G59680	2.832	2.14706	2.70488	2.36279	1.35159	2.92324	2.6177	1.57163	1.80046	1.61472	2.51399	3.75286	2.25939	1.37596	1.7553	1.83471	3.31005	1.12731	Leucine-rich repeat protein kinase family protein
AT5G59690	136.395	126.438	123.134	114.267	95.6732	112.412	101.584	98.3839	112.641	103.043	118.31	112.506	112.894	79.2672	74.475	111.601	66.9849	87.3149	Histone superfamily protein
AT5G59700	2.52584	2.02778	2.95078	4.98811	2.60664	3.25543	3.12436	3.61474	4.2761	4.78437	4.72325	3.35362	4.14222	4.96542	3.00909	4.11229	4.44243	3.38192	Protein kinase superfamily protein
AT5G59710	40.5666	39.8995	41.9872	47.9777	41.5131	41.0582	41.8833	43.2198	45.968	47.7241	42.6616	50.3042	46.8447	48.1586	48.3962	45.9311	47.2117	47.9617	VIRE2 interacting protein 2
AT5G59720	1.83698	2.02778	1.59834	1.37829	1.54467	2.25887	1.85773	1.80737	1.18155	0.717655	1.37127	1.27757	0.527191	0.83754	0.313447	1.01226	0.696852	0.614894	heat shock protein 18.2
AT5G59730	35.2852	19.6217	24.344	15.8832	12.1643	15.2141	14.9462	10.6871	11.3092	11.6619	12.189	11.0989	11.9748	10.4693	11.1587	10.3756	11.8465	11.5805	exocyst subunit exo70 family protein H7
AT5G59740	3.36779	4.17483	3.99585	4.52868	2.70318	3.3883	3.37768	2.98609	3.43213	3.22945	3.73289	3.59316	3.76565	4.60647	3.51061	3.98576	3.83269	4.50922	UDP-N-acetylglucosamine (UAA) transporter family
AT5G59750	23.6511	26.7786	27.1718	22.6434	18.6326	24.0503	18.5773	18.7024	27.9634	20.0345	22.0926	28.4259	26.8868	46.6629	46.2021	37.2637	46.6891	42.1202	DHBP synthase RibB-like alpha/beta domain;GTP cyclohydrolase II
AT5G59760	0.0765407	0.0596405	0.0614746	0.131266	0.0965421	0.132875	0	0.157163	0.0562644	0	0.152363	0.159696	0.075313	0	0	0.063266	0.0871065	0	Protein of unknown function (DUF1635)
AT5G59770	15.6143	17.4747	16.4137	27.894	22.4943	19.599	18.6617	23.5744	22.4495	23.3238	20.3404	24.5133	22.5186	25.7843	23.0697	21.637	19.1634	23.7759	Protein-tyrosine phosphatase-like, PTPLA
AT5G59780	8.18985	9.00571	10.2048	9.97622	10.6196	10.4307	12.8352	9.82267	16.7105	21.7091	15.541	18.0457	16.117	25.4253	21.5652	17.7777	29.7033	20.2915	myb domain protein 59
AT5G59790	12.4761	11.5702	11.1269	6.43204	7.62683	6.64373	4.98208	6.44367	7.42691	8.37264	7.54196	7.9848	8.58569	11.7256	8.77652	11.0083	9.75593	9.53085	Domain of unknown function (DUF966)
AT5G59800	7.42444	9.36355	9.03677	11.7483	11.1989	10.1649	9.79528	11.2371	11.9281	11.0638	12.9508	15.1711	12.8785	13.9391	13.729	12.2103	12.282	14.245	methyl-CPG-binding domain 7
AT5G59810	0	0	0	0	0	0	0	0	0	0.0598046	0	0	0	0	0	0	0	0	Subtilase family protein
AT5G59820	19.9771	11.0335	8.91382	22.184	22.8805	27.2393	29.1325	27.6606	11.5905	13.3962	16.3028	13.4145	18.4517	6.87979	8.58845	4.99801	12.1078	6.9688	C2H2-type zinc finger family protein
AT5G59830	6.42942	7.45506	7.56138	10.6325	9.07496	7.8396	8.10644	8.0153	8.32714	7.8942	9.4465	9.74146	9.7907	9.33259	9.40341	7.33885	9.93014	9.63334	unknown protein
AT5G59840	24.1868	23.2598	23.2989	29.2723	27.9007	23.4524	26.5148	30.3324	28.0197	27.4503	28.3395	30.1825	29.3721	29.0148	24.6996	25.7493	31.4454	29.105	Ras-related small GTP-binding family protein
AT5G59845	0.918488	0.775326	0.430322	2.03462	0.482711	1.59449	1.18219	1.57163	0.900231	0.65785	0.914177	1.35742	1.28032	0.299121	0.438826	0.63266	0.871065	0.307447	Gibberellin-regulated family protein
AT5G59850	163.414	152.799	166.412	151.481	116.719	146.295	146.845	126.28	191.074	171.041	194.567	178.301	195.362	161.526	141.302	181.51	132.141	138.864	Ribosomal protein S8 family protein
AT5G59860	0.0765407	0.238562	0.184424	0.065633	0.289626	0.531498	0.168884	0.235744	0	0.119609	0.152363	0.159696	0.301252	0	0.0626894	0.126532	0.261319	0.409929	RNA-binding (RRM/RBD/RNP motifs) family protein
AT5G59870	101.799	94.7687	100.511	95.1679	77.5233	91.4177	92.7174	83.4534	96.8874	84.145	93.1699	98.0534	96.9279	74.7804	66.1373	100.087	63.6748	78.8089	histone H2A 6
AT5G59880	110.601	117.671	120.736	123.259	122.415	117.993	129.45	136.653	138.804	142.215	142.84	131.35	135.112	132.331	121.053	128.24	131.182	134.047	actin depolymerizing factor 3
AT5G59890	36.663	38.0506	36.0241	36.9514	39.6788	36.8062	42.0521	36.8547	46.1931	40.8465	45.7851	42.0001	45.6397	47.9193	40.2466	45.678	46.4278	42.7351	actin depolymerizing factor 4
AT5G59900	3.52087	4.11519	4.30322	3.54418	2.22047	2.45818	2.36438	1.96453	3.71345	2.45199	2.81871	2.79468	2.56064	2.81174	2.19413	3.92249	2.09056	1.53723	Pentatricopeptide repeat (PPR) superfamily protein
AT5G59910	164.716	157.153	163.092	165.986	138.345	160.18	144.565	147.497	180.834	166.556	165.542	165.126	162.676	154.765	126.256	161.834	137.977	151.981	Histone superfamily protein
AT5G59920	19.2882	15.4469	17.6432	21.3307	19.8877	20.9277	22.2927	19.1739	16.8793	15.0109	16.6837	15.4905	16.8701	22.5538	21.001	18.4104	23.3445	21.6238	Cysteine/Histidine-rich C1 domain family protein
AT5G59930	1.30119	1.84885	1.78276	1.18139	1.25505	1.12943	0.42221	1.80737	0.675173	0.538241	0.914177	1.03802	0.97907	1.07684	0.438826	0.63266	0.609745	0.512411	Cysteine/Histidine-rich C1 domain family protein
AT5G59940	1.68389	1.66993	1.35244	2.23152	1.06196	1.72737	1.43552	1.41446	1.18155	1.2559	1.67599	1.51711	1.80751	1.49561	1.12841	1.45512	2.35187	0.922341	Cysteine/Histidine-rich C1 domain family protein
AT5G59950	8.95526	8.82679	8.54498	10.3044	6.27524	7.64029	6.83981	6.60084	8.10208	8.79127	7.99905	7.50571	7.68193	8.6147	7.58542	6.20007	8.88486	7.07128	RNA-binding (RRM/RBD/RNP motifs) family protein
AT5G59960	26.1769	28.7467	30.1226	54.6067	43.7336	36.009	40.4477	46.4416	46.0806	44.8534	36.3386	46.6312	46.6941	65.2085	63.5044	41.6923	68.2044	63.539	unknown protein
AT5G59970	59.7783	51.9468	53.8518	57.3633	44.7955	53.8142	53.0296	47.6989	52.0446	51.9104	53.4794	60.0457	56.7107	38.7661	36.7987	54.0924	38.0655	41.8128	Histone superfamily protein
AT5G59980	2.90855	2.02778	3.07373	3.08475	2.41355	2.65749	3.12436	2.04312	3.88225	4.66476	4.34234	5.11027	3.53971	2.99121	3.38523	3.73269	2.96162	2.76702	Polymerase/histidinol phosphatase-like
AT5G59990	0.0765407	0.178921	0.184424	0.131266	0	0.132875	0.42221	0.157163	0.168793	0.179414	0.152363	0.159696	0.075313	0.239297	0.188068	0.379596	0.174213	0.102482	CCT motif family protein
AT5G60000	0	0	0	0	0	0.0664373	0	0	0	0	0	0	0	0	0	0	0	0	transmembrane protein
AT5G60020	22.3499	19.9796	19.1801	20.9369	21.3358	19.8647	21.9549	18.8595	17.6108	22.0081	20.4166	22.1977	16.9454	10.4094	13.2275	18.3471	16.9858	11.7855	laccase 17
AT5G60030	12.323	12.5245	15.6146	12.9297	14.0951	15.6792	14.524	13.2803	23.4623	26.3738	25.8255	23.9544	23.4977	17.5285	19.3083	18.4104	15.0694	16.9096	unknown protein
AT5G60040	6.5825	6.50081	8.17613	10.2388	7.43374	7.44097	7.68423	8.48679	11.8718	13.0972	17.0646	13.0951	14.4601	10.9478	14.7947	15.1838	12.1078	12.2979	nuclear RNA polymerase C1
AT5G60050	3.90357	4.59232	3.81143	5.31627	5.59944	4.05267	4.30655	3.53616	4.66995	5.86085	4.49471	5.66921	5.42254	3.58946	5.39129	4.04902	4.79086	5.43156	BTB/POZ domain-containing protein
AT5G60060	0.153081	0.178921	0.491797	0.131266	0	0.199312	0.168884	0.235744	0.225058	0.0598046	0.0761815	0.39924	0.225939	0	0.438826	0.569394	0.609745	0.409929	Protein of unknown function (DUF295)
AT5G60070	0	0	0	0	0	0	0	0	0	0	0	0	0	0	0	0	0	0	ankyrin repeat family protein
AT5G60100	3.82703	2.92238	2.70488	5.18501	1.93084	2.12599	2.95547	1.96453	3.88225	4.24612	1.90454	4.1521	1.80751	2.75192	2.57027	3.3531	2.17766	1.22979	pseudo-response regulator 3
AT5G60110	0.153081	0.178921	0.0614746	0	0.289626	0.132875	0.0844421	0.157163	0	0.0598046	0.228544	0.079848	0.075313	0.239297	0.0626894	0.189798	0.0871065	0	pumilio 18
AT5G60120	27.9373	30.1184	26.0038	30.0599	22.0116	24.9804	26.5993	23.7316	26.2755	22.5463	23.0068	23.1559	19.732	18.725	19.1203	20.8778	20.3829	20.0865	target of early activation tagged (EAT) 2
AT5G60130	0.153081	0	0.0614746	0.065633	0	0	0	0	0.112529	0.0598046	0	0	0	0	0	0	0	0	AP2/B3-like transcriptional factor family protein
AT5G60140	0	0	0	0	0	0	0	0.0785814	0	0	0	0	0	0	0	0.063266	0	0	AP2/B3-like transcriptional factor family protein
AT5G60142	0	0.119281	0.0614746	0.065633	0	0.0664373	0.253326	0.314326	0.112529	0.119609	0.152363	0.239544	0.075313	0.0598243	0	0.126532	0	0	AP2/B3-like transcriptional factor family protein
AT5G60150	7.65407	6.44117	7.37696	7.87596	4.24785	5.71361	5.99539	5.18637	3.76972	4.48534	4.26616	5.26997	4.66941	4.54665	4.07481	6.1368	5.13928	3.4844	unknown protein
AT5G60160	33.2952	36.0228	37.1307	45.9431	45.4713	41.5233	40.5322	45.8915	57.0521	51.8506	47.3849	47.4297	47.5978	57.0126	44.6349	44.9821	43.7275	47.6543	Zn-dependent exopeptidases superfamily protein
AT5G60170	40.1073	42.7026	44.2003	47.8465	54.7394	51.8211	54.7185	53.9854	46.7558	53.8241	62.0879	57.9697	55.9576	52.9445	59.1788	53.8394	58.0129	61.0794	RNA binding (RRM/RBD/RNP motifs) family protein
AT5G60180	0.765407	0.357843	0.368848	0.196899	0.772337	0.398624	0.42221	0.235744	0.281322	0.299023	0.304726	0.159696	0.150626	0.239297	0.376136	0.063266	0.0871065	0.512411	pumilio 19
AT5G60190	5.97017	4.89052	6.14746	6.23514	7.04757	6.04579	5.48873	5.8936	7.48317	9.38932	6.09452	8.1445	7.83256	6.58067	6.01818	5.7572	4.52954	5.94397	Cysteine proteinases superfamily protein
AT5G60200	13.8539	13.2402	11.6802	9.12299	14.3848	12.2909	13.3418	12.573	11.3654	12.3795	9.82741	13.0951	11.8995	9.33259	7.77349	9.1103	8.79775	9.32589	TARGET OF MONOPTEROS 6
AT5G60210	15.3081	13.1209	12.9711	16.6052	10.33	13.4203	15.9596	12.7302	12.8846	14.5923	12.7985	17.1673	15.0626	11.1273	11.3468	13.9185	13.3273	13.3227	ROP interactive partner 5
AT5G60220	0.306163	0.238562	0.184424	0.065633	0.289626	0.664373	0.0844421	0.235744	0.281322	0.179414	0.304726	0.239544	0.150626	0	0.0626894	0.253064	0.174213	0.102482	tetraspanin4
AT5G60230	0.841947	1.19281	1.41392	0.984495	0.772337	0.797247	1.0133	0.707232	0.731438	0.956873	1.06654	1.03802	1.28032	1.07684	0.752273	1.01226	1.3066	1.43475	splicing endonuclease 2
AT5G60240	0	0	0	0	0	0	0	0	0	0	0	0	0	0	0	0.063266	0	0	unknown protein
AT5G60250	9.10834	11.6299	8.11465	3.15038	2.41355	2.65749	2.6177	2.20028	2.36311	3.82749	3.58053	5.26997	2.56064	1.19649	2.82102	3.85923	2.35187	2.15213	zinc finger (C3HC4-type RING finger) family protein
AT5G60260	0.229622	0.357843	0.184424	0.065633	0.193084	0.0664373	0.0844421	0.157163	0	0.358827	0.0761815	0.159696	0.150626	0.119649	0.250758	0.253064	0.348426	0	unknown protein
AT5G60270	10.6392	10.9142	13.8933	22.5778	18.6326	15.0148	18.3239	17.9166	20.5365	16.9845	17.8265	13.5742	16.9454	23.5109	21.9413	17.5247	19.9474	20.2915	Concanavalin A-like lectin protein kinase family protein
AT5G60280	5.89363	4.89052	7.00811	7.21963	6.56486	6.11223	5.99539	7.54381	6.75173	6.33928	5.48506	6.06845	4.97066	5.86278	4.7644	5.56741	7.92669	6.14894	Concanavalin A-like lectin protein kinase family protein
AT5G60290	0.0765407	0.178921	0.184424	0.196899	0.0965421	0.199312	0.168884	0	0.168793	0.179414	0.228544	0	0.150626	0.239297	0.125379	0.063266	0.261319	0	unknown protein
AT5G60300	7.19482	6.14297	7.49991	5.31627	5.40636	5.11567	4.55987	4.47914	4.78248	5.38241	5.02798	4.31179	4.0669	3.88858	3.51061	4.49189	4.26822	2.8695	Concanavalin A-like lectin protein kinase family protein
AT5G60310	1.76044	1.61029	1.29097	0.590697	2.31701	1.52806	1.18219	1.10014	0.956495	1.19609	1.06654	0.718632	0.376565	0.478594	0.689584	0.31633	0.348426	1.22979	Concanavalin A-like lectin protein kinase family protein
AT5G60320	0.153081	0	0.0614746	0.065633	0.193084	0.132875	0.0844421	0	0.0562644	0	0.0761815	0	0.075313	0	0	0	0.0871065	0	Concanavalin A-like lectin protein kinase family protein
AT5G60330	0.382703	0.178921	0.184424	0.196899	0.193084	0.132875	0.42221	0.157163	0.281322	0.119609	0.304726	0.319392	0.225939	0.179473	0.125379	0	0.0871065	0.307447	unknown protein
AT5G60335	0.459244	0.536764	0.860645	1.11576	0.579253	0.332186	0.591094	0.864395	0.787702	0.65785	1.2189	0.878328	0.903757	1.19649	1.1911	0.759192	0.783958	0.922341	Thioesterase superfamily protein
AT5G60340	45.3886	46.7581	50.5322	56.3131	53.2912	55.608	56.7451	58.4645	63.9727	87.3745	71.0011	69.867	74.4846	62.3967	72.9078	60.9884	67.8559	77.3741	P-loop containing nucleoside triphosphate hydrolases superfamily protein
AT5G60350	0.841947	0.119281	0.184424	0.262532	0	0.664373	0.675537	0.471488	0.112529	0.299023	0.152363	0.479088	0.376565	0	0	0.063266	0	0.204965	unknown protein
AT5G60360	94.0685	86.4787	89.0768	124.768	124.25	112.943	115.432	137.596	139.873	137.251	124.557	136.38	135.563	181.447	166.002	142.475	167.854	159.462	aleurain-like protease
AT5G60370	8.95526	9.36355	8.4835	11.9452	7.43374	8.03891	7.34646	9.19402	9.00231	6.81772	7.69433	8.54374	10.2426	8.07628	7.02121	6.83273	6.7072	6.25142	unknown protein
AT5G60380	0.0765407	0	0	0.065633	0	0	0	0	0	0	0	0	0	0	0	0	0	0.102482	Protein of Unknown Function (DUF239)
AT5G60390	738.158	728.866	813.371	696.629	622.021	713.403	683.39	583.074	825.906	882.955	932.994	848.305	853.372	761.803	784.934	960.947	709.395	697.29	GTP binding Elongation factor Tu family protein
AT5G60400	2.67892	3.28023	2.21309	2.69095	2.70318	3.05611	3.96878	3.14326	2.75696	3.40886	2.97108	2.55514	3.69034	3.70911	3.19716	2.65717	2.61319	3.79184	unknown protein
AT5G60410	17.6809	17.415	17.2129	21.3307	17.4741	19.5326	19.3372	18.4666	19.9176	24.6395	20.6452	21	23.2717	21.0582	18.8695	19.2329	21.3411	23.366	DNA-binding protein with MIZ/SP-RING zinc finger, PHD-finger and SAP domain
AT5G60430	1.68389	2.32598	1.59834	2.29716	1.93084	1.46162	1.35107	1.88595	2.47564	1.55492	1.75217	1.8365	2.3347	2.51262	2.00606	1.96125	2.87451	2.56206	drug transmembrane transporters;antiporters
AT5G60440	0.229622	0.119281	0.0614746	0.262532	0.193084	0.132875	0.168884	0.157163	0.112529	0.0598046	0.152363	0.079848	0.301252	0.239297	0.125379	0.189798	0.174213	0.307447	AGAMOUS-like 62
AT5G60450	35.9741	37.5735	39.2823	43.1865	36.2033	38.0021	35.8034	35.283	45.968	44.8534	42.0522	52.6997	43.305	47.2014	46.8917	51.1189	42.6822	51.6511	auxin response factor 4
AT5G60460	8.03677	6.50081	8.11465	8.92609	7.72337	9.30122	7.76867	9.50835	11.8155	13.456	11.9605	11.0989	10.5438	8.91382	8.58845	8.98377	9.75593	8.60851	Preprotein translocase Sec, Sec61-beta subunit protein
AT5G60470	0	0	0.0614746	0.196899	0.0965421	0.0664373	0	0.0785814	0	0	0	0	0.150626	0.179473	0	0.253064	0	0.512411	C2H2 and C2HC zinc fingers superfamily protein
AT5G60490	2.29622	1.31209	1.59834	2.62532	1.93084	2.12599	2.36438	2.1217	1.40661	0.897069	2.36162	2.1559	1.20501	0.83754	0.752273	1.70818	0.522639	0.819858	FASCICLIN-like arabinogalactan-protein 12
AT5G60510	0	0.0596405	0	0.065633	0	0.0664373	0.253326	0.0785814	0.0562644	0.0598046	0	0	0	0	0.0626894	0	0.0871065	0.102482	Undecaprenyl pyrophosphate synthetase family protein
AT5G60520	8.03677	7.8129	5.22534	5.31627	5.5029	10.7628	13.5107	11.2371	4.21983	6.87753	7.23724	7.26617	5.04597	3.11086	4.07481	5.50414	5.3135	2.25461	Late embryogenesis abundant (LEA) protein-related
AT5G60530	82.6639	70.2565	66.6385	62.8108	52.2293	65.175	69.3269	69.9374	46.5307	57.7712	53.6317	61.0837	45.6397	25.8441	30.2163	41.8821	36.0621	27.1578	late embryogenesis abundant protein-related / LEA protein-related
AT5G60540	40.2604	38.3488	41.7413	58.1509	50.395	52.1533	51.4252	57.2858	64.3103	66.6223	61.4784	60.6845	62.6605	74.7804	71.2779	50.1699	62.7167	73.2748	pyridoxine biosynthesis 2
AT5G60548	12.4761	12.2263	13.6474	17.1959	17.5707	16.3436	17.5639	16.7378	16.4292	20.8718	17.9788	17.6464	19.0542	17.5285	15.1081	15.8798	18.3795	17.8319	conserved peptide upstream open reading frame 62
AT5G60550	12.8588	12.5245	12.9097	15.6207	13.9986	15.7456	17.0573	16.0306	16.7668	20.0345	18.3597	19.4031	18.527	16.2722	16.2992	15.4369	14.1112	15.9872	geminivirus rep interacting kinase 2
AT5G60570	41.1023	43.0008	44.3847	46.9276	42.2854	48.5656	46.4431	46.2844	46.4182	55.6781	49.8227	54.616	52.8698	50.0131	50.5277	53.8394	49.3894	54.9305	Galactose oxidase/kelch repeat superfamily protein
AT5G60580	3.82703	3.04166	3.99585	5.44754	4.05477	4.25199	4.47543	4.55772	4.05104	5.62163	4.49471	5.74906	4.89535	4.00823	4.7644	4.93475	5.92324	3.99681	RING/U-box superfamily protein
AT5G60590	2.60238	2.98202	3.8729	3.87235	3.76514	2.79037	3.46212	2.67177	5.90777	4.48534	4.72325	6.06845	4.51878	5.02524	3.63599	3.47963	3.31005	4.81667	DHBP synthase RibB-like alpha/beta domain
AT5G60600	141.677	148.147	142.867	141.308	165.859	159.449	154.36	163.292	125.413	133.902	141.317	158.418	149.722	150.279	171.518	160.696	155.137	163.254	4-hydroxy-3-methylbut-2-enyl diphosphate synthase
AT5G60610	1.14811	1.13317	0.368848	0.721963	1.35159	0.863684	1.18219	0.864395	1.40661	0.358827	1.14272	0.878328	0.97907	0.538419	1.25379	0.759192	1.21949	0.717376	F-box/RNI-like superfamily protein
AT5G60620	33.831	34.2336	36.1471	41.8739	27.5145	25.6448	34.3679	31.8255	41.9733	39.172	36.3386	37.0495	38.4097	44.6289	38.9301	37.5167	39.1979	39.9681	glycerol-3-phosphate acyltransferase 9
AT5G60630	0.918488	0.954247	1.65982	1.11576	1.44813	1.32875	1.18219	1.65021	2.58816	2.09316	1.82835	2.23574	2.10877	2.03403	1.88068	1.39185	1.3937	1.53723	unknown protein
AT5G60640	44.4701	41.0923	43.2781	53.294	50.2984	43.915	51.5941	51.3922	46.8683	53.1663	51.2701	53.4982	49.4807	42.236	38.6167	49.5373	42.4209	40.0706	PDI-like 1-4
AT5G60650	0.765407	1.07353	0.491797	1.05013	0.868879	0.531498	1.18219	1.10014	0.675173	0.478437	0.457089	1.03802	0.451878	0.358946	0.188068	0.442862	0.435532	0.717376	unknown protein
AT5G60660	18.9821	15.089	18.9957	13.1266	12.9366	12.6231	15.284	15.8734	13.7848	10.5854	13.3318	11.8175	8.58569	7.89681	5.89281	12.0838	13.8499	7.07128	plasma membrane intrinsic protein 2;4
AT5G60670	75.6987	76.5187	83.8514	71.0149	59.4699	70.0249	67.4692	51.1565	90.1356	97.8403	96.5219	98.1332	102.426	73.7634	73.5347	88.3826	65.6783	72.9674	Ribosomal protein L11 family protein
AT5G60680	34.2902	43.4779	37.3151	34.0635	42.4785	34.7467	37.3234	42.2768	55.9269	64.4693	55.3077	48.867	59.5726	58.0296	69.8987	44.4127	72.3855	68.0482	Protein of unknown function, DUF584
AT5G60690	31.7644	35.5457	37.0077	37.8703	37.1687	39.7959	37.239	37.3262	39.8352	42.9995	38.0145	42.4791	42.5519	37.5098	37.8017	45.9311	39.7206	36.7911	Homeobox-leucine zipper family protein / lipid-binding START domain-containing protein
AT5G60700	26.7892	23.6176	22.8071	25.0718	27.2249	23.3859	26.5148	24.3602	24.1937	28.1081	25.9779	26.5894	24.7027	22.2546	21.2517	24.3574	22.8219	24.2883	glycosyltransferase family protein 2
AT5G60710	27.6312	28.8063	29.7537	39.5111	25.7767	29.631	30.8214	25.8533	35.4466	34.0288	33.9007	32.7377	32.3846	31.7069	28.8998	32.7085	26.7417	30.8472	Zinc finger (C3HC4-type RING finger) family protein
AT5G60720	3.59741	3.39951	3.74995	4.85684	5.02019	4.05267	5.57318	4.87205	3.60092	3.52847	3.42817	4.79088	3.31377	2.75192	3.82405	3.60616	3.91979	3.79184	Protein of unknown function, DUF547
AT5G60730	3.59741	2.5049	4.05733	3.15038	2.02738	2.45818	3.12436	2.04312	3.43213	2.99023	3.80907	4.39164	3.23846	2.51262	1.7553	3.3531	2.09056	2.04965	Anion-transporting ATPase
AT5G60740	0	0	0	0	0.0965421	0	0	0	0	0	0	0	0	0.0598243	0.0626894	0	0	0	ABC transporter family protein
AT5G60750	28.8558	25.6454	29.4464	35.2449	32.1485	32.2221	32.1724	32.2184	42.0858	43.2387	39.9953	42.2396	45.3385	46.7826	44.5722	33.3412	41.8982	44.3748	CAAX amino terminal protease family protein
AT5G60760	4.20974	3.28023	5.53272	4.85684	5.59944	6.97591	3.63101	5.26495	9.3399	7.77459	6.93251	6.38784	3.99159	5.68331	7.14659	4.87148	5.3135	4.71419	P-loop containing nucleoside triphosphate hydrolases superfamily protein
AT5G60770	0.0765407	0.0596405	0.184424	0.065633	0	0.332186	0.253326	0.157163	0	0.119609	0.0761815	0.319392	0.075313	0	0	0	0	0	nitrate transporter 2.4
AT5G60780	1.68389	1.43137	1.35244	3.01912	0.965421	1.39518	1.51996	0.628651	2.70069	0.538241	2.0569	0.239544	1.05438	3.05104	0.501515	1.13879	0.871065	1.22979	nitrate transporter 2.3
AT5G60790	143.896	136.994	145.265	153.844	111.023	140.448	131.392	122.43	153.94	170.264	161.886	157.301	148.291	140.348	150.267	148.612	135.015	122.569	ABC transporter family protein
AT5G60800	3.06163	2.74346	3.38111	4.98811	3.47552	3.85336	3.46212	4.47914	3.4884	3.34906	2.66635	3.27377	3.01252	2.33315	1.06572	2.72044	2.35187	2.15213	Heavy metal transport/detoxification superfamily protein
AT5G60805	0	0	0	0	0	0	0	0	0	0	0	0	0	0	0	0	0	0	Encodes a defensin-like (DEFL) family protein
AT5G60810	0.229622	0	0.122949	0	0.0965421	0	0.0844421	0.0785814	0	0	0	0.159696	0	0	0.0626894	0.063266	0	0	root meristem growth factor 1
AT5G60820	5.97017	5.12908	6.82369	6.23514	6.46832	4.71705	5.8265	4.87205	6.07656	6.39909	6.01833	7.90495	6.10036	6.6405	4.95246	6.01027	5.57481	4.91915	RING/U-box superfamily protein
AT5G60830	0	0	0	0	0	0	0	0	0	0	0	0	0	0	0	0	0	0	BASIC LEUCINE-ZIPPER 70
AT5G60840	8.11331	7.87254	7.56138	5.44754	4.82711	3.9198	4.47543	4.08623	6.97679	5.08339	6.47542	6.38784	6.3263	6.04225	6.01818	7.78172	5.57481	5.32908	unknown protein
AT5G60850	18.6759	21.0531	16.2908	13.3891	11.4885	10.5635	12.2441	9.50835	13.8973	11.4227	13.1032	11.8974	13.0292	17.0499	12.2871	12.4001	13.7628	15.3723	OBF binding protein 4
AT5G60860	11.2515	11.8088	11.5572	9.45115	7.04757	5.84648	7.09313	6.758	8.66472	6.87753	7.61815	7.58556	6.47692	7.05927	7.46004	9.36337	5.83613	8.40355	RAB GTPase homolog A1F
AT5G60870	1.99006	1.66993	1.47539	2.03462	0.868879	1.39518	2.36438	0.785814	2.98202	2.51179	1.82835	2.1559	3.01252	2.51262	2.06875	2.46737	1.13238	2.56206	Regulator of chromosome condensation (RCC1) family protein
AT5G60880	1.91352	1.55065	1.10654	1.37829	0.965421	1.12943	1.09775	1.49305	0.675173	1.07648	1.29508	1.35742	1.20501	1.01701	0.689584	0.822458	0.783958	1.63972	breaking of asymmetry in the stomatal lineage
AT5G60890	41.5616	34.4125	35.4094	17.9834	19.3084	22.3229	20.0128	19.1739	12.6032	14.8315	16.6837	17.4867	16.4182	8.19593	10.1557	19.6757	11.4981	10.4532	myb domain protein 34
AT5G60900	0	0.0596405	0.245899	0.065633	0	0.132875	0.253326	0.0785814	0.450116	0.119609	0.304726	0.079848	0.451878	0.119649	0.0626894	0.569394	0.174213	0.409929	receptor-like protein kinase 1
AT5G60910	0.229622	0.178921	0.0614746	0.131266	0.0965421	0.132875	0.168884	0.235744	0.225058	0.358827	0.228544	0.319392	0.150626	0.0598243	0.0626894	0.189798	0.0871065	0	AGAMOUS-like 8
AT5G60920	131.956	135.801	137.765	141.899	131.587	132.409	146.423	139.796	131.884	153.877	153.201	138.616	126.827	124.494	127.071	153.673	120.381	128.308	COBRA-like extracellular glycosyl-phosphatidyl inositol-anchored protein family
AT5G60930	22.656	22.6037	20.9629	22.709	15.6398	17.6723	16.6351	15.1662	14.5725	14.2335	14.3221	16.1293	15.5145	14.9561	12.4752	17.841	13.4144	14.45	P-loop containing nucleoside triphosphate hydrolases superfamily protein
AT5G60940	8.80218	7.99182	7.43843	9.64805	7.53028	6.64373	7.17758	6.67942	8.3834	8.49225	8.30378	10.3802	8.20912	8.55487	7.52273	9.55316	9.32039	8.91596	Transducin/WD40 repeat-like superfamily protein
AT5G60950	12.6292	12.2263	10.881	14.1767	9.46113	10.8957	9.71084	11.8658	13.5035	12.4992	12.4938	13.1749	10.9957	6.93962	6.5197	8.16131	7.66537	5.53404	COBRA-like protein 5 precursor
AT5G60960	40.7196	44.4918	51.8231	49.9467	38.9065	43.7822	43.9099	35.9117	64.5916	64.4693	62.2402	58.848	60.0998	49.8336	45.1991	56.8761	44.5114	48.4741	Pentatricopeptide repeat (PPR) superfamily protein
AT5G60970	4.74552	5.48692	5.28682	9.12299	8.59225	8.23822	10.4708	6.83658	8.21461	9.86775	9.06559	9.74146	10.7698	9.99066	8.08693	8.98377	8.36222	10.9656	TEOSINTE BRANCHED 1, cycloidea and PCF transcription factor 5
AT5G60978	0	0	0	0	0	0	0	0	0	0	0	0	0	0	0	0	0	0	pseudogene
AT5G60980	32.3002	30.0588	31.2291	38.1984	28.7695	35.8761	35.3812	32.2184	37.0783	41.4446	39.3096	36.1712	34.8699	33.6213	30.0909	38.1494	31.2712	27.0553	Nuclear transport factor 2 (NTF2) family protein with RNA binding (RRM-RBD-RNP motifs) domain
AT5G60990	22.9622	21.7091	22.5612	26.3188	22.8805	23.5188	26.5993	18.7024	32.971	37.7965	40.4524	37.1293	41.9494	28.5362	32.8493	36.5677	29.1807	31.7695	DEA(D/H)-box RNA helicase family protein
AT5G61000	18.829	19.5621	20.9629	20.1493	13.6124	17.3401	19.1683	14.0661	21.493	20.6924	27.5015	26.8289	19.4308	16.4517	14.6066	28.533	15.6792	19.984	Replication factor-A protein 1-related
AT5G61010	6.27633	6.56045	8.42203	10.1731	9.65421	11.9587	11.2308	10.2156	9.11484	9.98736	9.75123	8.30419	10.6191	6.87979	4.82709	6.95926	8.0138	7.58369	exocyst subunit exo70 family protein E2
AT5G61020	44.317	50.2173	56.0649	59.201	40.4511	50.6916	48.2164	39.3693	70.2743	71.3469	68.4871	68.6693	69.2127	57.7304	56.107	68.7701	59.6679	57.9025	evolutionarily conserved C-terminal region 3
AT5G61030	29.9274	28.6274	32.1512	31.8976	25.7767	32.0892	29.217	27.5035	38.4286	38.3347	47.461	44.3955	42.0247	27.3397	26.9564	35.3024	22.2122	21.5213	glycine-rich RNA-binding protein 3
AT5G61040	13.5477	12.8227	12.9711	13.3891	8.97842	7.44097	9.96416	9.03686	10.3527	13.0972	14.1697	11.8175	11.8995	13.1015	12.1617	13.3491	11.3238	15.2699	unknown protein
AT5G61060	13.7773	16.1626	17.09	18.0491	14.0951	15.5463	15.3685	19.331	23.2372	24.5797	21.2546	22.5171	21.4642	18.7848	22.5682	21.7635	20.9056	23.2635	histone deacetylase 5
AT5G61070	0.841947	1.13317	1.35244	0.787596	0.675795	0.332186	0.168884	0.471488	0.562644	0.717655	0.685633	0.479088	0.828444	0.598243	0.689584	1.20205	0.958171	0.922341	histone deacetylase of the RPD3/HDA1 superfamily 18
AT5G61090	0.0765407	0	0.0614746	0	0.0965421	0	0	0	0	0	0.0761815	0	0.075313	0	0	0.063266	0	0	Polynucleotidyl transferase, ribonuclease H-like superfamily protein
AT5G61100	0	0.0596405	0.0614746	0	0	0	0	0.0785814	0.0562644	0	0	0	0	0	0	0	0	0	unknown protein
AT5G61120	0.153081	0.119281	0.184424	0.262532	0	0.199312	0.0844421	0.0785814	0.0562644	0.119609	0	0.079848	0.075313	0.0598243	0.188068	0.063266	0.174213	0.204965	unknown protein
AT5G61130	47.3021	50.1576	49.0568	47.5183	48.9469	58.4648	50.9186	52.5709	58.4588	52.8672	58.6597	69.9469	64.242	56.2348	57.6116	64.5313	50.3475	52.266	plasmodesmata callose-binding protein 1
AT5G61140	31.3051	32.6233	36.7004	40.2987	32.1485	30.8933	31.6658	31.904	39.4414	40.0691	43.9567	41.8404	42.1	46.4237	44.008	41.6923	45.6438	44.7848	U5 small nuclear ribonucleoprotein helicase
AT5G61150	26.6362	28.5081	29.9996	36.2294	36.686	34.3481	33.5235	35.8331	47.3184	48.4417	46.623	45.0343	43.0791	44.9879	45.7633	37.58	46.2535	44.8872	leo1-like family protein
AT5G61160	0.229622	0.298202	0.184424	8.92609	2.12393	16.2771	13.9329	4.71488	29.0887	21.0512	20.1881	12.616	11.071	1.91438	0.814962	2.15104	1.48081	0.614894	anthocyanin 5-aromatic acyltransferase 1
AT5G61170	198.7	204.447	211.596	170.777	156.109	181.772	175.555	162.192	233.835	224.387	227.935	218.704	224.358	188.506	176.095	222.506	154.701	168.071	Ribosomal protein S19e family protein
AT5G61180	0.0765407	0	0	0	0.0965421	0.132875	0	0	0.0562644	0.0598046	0	0	0	0	0	0	0	0	Putative endonuclease or glycosyl hydrolase
AT5G61190	19.4413	17.6536	17.09	22.5121	14.964	15.347	18.0706	16.3449	15.8666	14.2335	15.9981	17.4867	14.3848	14.8364	12.914	15.2471	16.4631	16.2947	putative endonuclease or glycosyl hydrolase with C2H2-type zinc finger domain
AT5G61200	0.841947	0.894607	0.614746	0.984495	0.579253	0.398624	0.844421	0.314326	0.675173	0.598046	0.837996	1.11787	0.602504	0.777716	0.376136	0.695926	0.696852	1.02482	unknown protein
AT5G61210	64.2176	58.6862	73.4007	43.4491	37.6514	41.9884	44.6699	43.2198	47.2059	45.8701	50.813	49.2662	46.3175	40.2019	40.6854	41.3127	45.9922	44.3748	soluble N-ethylmaleimide-sensitive factor adaptor protein 33
AT5G61220	11.0984	12.4052	10.881	13.4548	8.59225	10.1649	10.3019	10.9228	13.4472	14.1737	14.8554	14.8517	14.5354	14.1784	11.096	14.6144	11.7594	10.4532	LYR family of Fe/S cluster biogenesis protein
AT5G61228	18.9821	20.7549	22.4382	29.7974	28.0938	28.6345	28.9636	29.468	26.4443	36.7798	34.434	30.3422	28.9202	29.3139	32.5358	28.4697	34.0586	34.3316	conserved peptide upstream open reading frame 15
AT5G61230	18.9055	19.8603	20.1022	27.3033	28.2868	28.0365	27.1903	27.1892	27.1757	33.67	32.4533	32.1787	33.7402	31.0488	31.0313	25.1166	30.4002	35.7663	Ankyrin repeat family protein
AT5G61240	23.5745	21.8284	23.2989	31.4382	31.5693	26.1763	32.1724	31.9826	30.7204	35.5239	35.3482	33.7757	31.2549	24.3485	24.01	26.0023	24.9125	25.6206	Leucine-rich repeat (LRR) family protein
AT5G61250	1.53081	2.32598	2.70488	3.21602	1.8343	1.99312	2.6177	2.35744	3.03828	3.8873	3.04726	2.95438	2.63596	2.81174	2.06875	3.66943	3.31005	1.94716	glucuronidase 1
AT5G61260	2.4493	2.26634	2.21309	1.90336	1.64122	1.59449	1.85773	2.20028	2.47564	1.55492	1.90454	2.1559	1.65689	1.7349	1.81799	1.96125	1.56792	1.12731	Plant calmodulin-binding protein-related
AT5G61270	5.12822	7.45506	6.20894	11.8139	16.9914	15.4134	13.7641	14.9305	11.9843	15.4894	13.9412	12.616	13.9329	10.5291	9.08997	10.1226	13.1531	11.8879	phytochrome-interacting factor7
AT5G61280	0.229622	0.178921	0.737696	0.787596	0.482711	0.398624	0.42221	0.628651	0.50638	0.299023	0.457089	0.319392	0.828444	0.239297	0.188068	0.379596	0.174213	0.204965	Remorin family protein
AT5G61290	5.28131	4.29411	3.50405	3.54418	2.12393	2.8568	5.40429	2.59319	0.787702	1.01668	1.75217	2.39544	0.97907	0.538419	0.188068	2.02451	0.435532	0.204965	Flavin-binding monooxygenase family protein
AT5G61300	5.35785	3.99591	4.48765	6.7602	3.08935	2.79037	3.54657	3.53616	5.17633	4.42554	5.02798	5.26997	5.1966	5.98243	3.38523	5.31434	4.18111	6.14894	unknown protein
AT5G61310	2.0666	2.92238	1.47539	2.36279	2.02738	1.79381	1.85773	2.1217	1.96926	2.45199	2.74253	3.03422	3.23846	2.57244	1.94337	2.7837	2.09056	2.15213	Cytochrome c oxidase subunit Vc family protein
AT5G61320	0	0	0	0	0	0	0	0	0	0	0	0	0	0	0	0	0	0	cytochrome P450, family 89, subfamily A, polypeptide 3
AT5G61330	24.8757	26.0629	25.389	24.6124	18.9223	21.4592	19.8439	17.5236	28.301	33.1915	31.4629	35.8518	33.6649	25.2459	28.5864	32.2657	24.0414	24.9032	rRNA processing protein-related
AT5G61340	9.64412	6.56045	6.20894	9.64805	5.98561	6.57729	10.3019	8.95828	4.38863	5.98046	6.39924	7.66541	5.94973	3.82875	3.94943	5.947	5.48771	3.68936	unknown protein
AT5G61350	4.1332	2.86274	4.1188	3.74108	3.86168	5.38142	4.98208	4.00765	3.37587	4.48534	6.01833	4.87073	4.21753	5.68331	5.76743	5.37761	7.14273	3.89433	Protein kinase superfamily protein
AT5G61360	1.37773	1.55065	1.59834	2.03462	0.868879	0.531498	0.928863	1.17872	1.7442	1.67453	1.52363	1.51711	1.20501	1.25631	1.1911	1.45512	1.91634	1.43475	unknown protein
AT5G61370	1.91352	2.8031	3.44258	4.52868	4.05477	3.18899	3.12436	2.75035	4.2761	5.68143	5.40888	4.55134	4.89535	2.99121	4.38826	4.17556	4.52954	2.76702	Pentatricopeptide repeat (PPR) superfamily protein
AT5G61380	78.0715	72.7614	92.8882	97.2025	78.8749	71.2872	77.7711	73.4736	78.8827	100.292	80.9047	94.6997	75.9909	67.5416	75.6034	63.8354	73.9534	68.2532	CCT motif -containing response regulator protein
AT5G61390	6.35287	7.2165	6.63926	4.65994	5.88907	4.51773	4.13766	5.65786	7.14558	8.07362	6.1707	5.42966	5.72379	7.65751	4.88977	4.17556	4.35532	5.63653	Polynucleotidyl transferase, ribonuclease H-like superfamily protein
AT5G61400	0.918488	0.954247	1.65982	1.24703	0.868879	0.797247	0.759979	0.942977	1.51914	1.49511	1.29508	1.67681	1.65689	1.55543	1.12841	1.39185	1.56792	0.512411	Pentatricopeptide repeat (PPR) superfamily protein
AT5G61410	467.817	461.975	417.536	350.283	413.973	384.805	406.757	438.013	292.8	270.795	265.34	322.905	309.913	330.051	354.446	301.905	326.301	348.542	D-ribulose-5-phosphate-3-epimerase
AT5G61412	0.918488	0.656045	0.491797	0.590697	0.0965421	0.930122	0.759979	0.314326	0.618909	0.239218	0.380907	0.159696	0.376565	0.119649	0.125379	0.31633	0	0	unknown protein
AT5G61420	13.7008	14.9101	11.3728	9.18862	6.37178	9.23478	11.3997	6.05077	8.94605	11.004	13.9412	15.251	12.6526	7.41821	5.95549	16.2594	8.97197	8.30107	myb domain protein 28
AT5G61430	1.07157	1.66993	1.84424	2.36279	1.64122	1.59449	2.02661	2.43602	1.23782	2.33238	1.82835	2.31559	1.7322	1.7349	0.877652	2.15104	1.48081	1.84468	NAC domain containing protein 100
AT5G61440	10.333	10.3774	12.9711	16.8677	13.2263	10.8957	12.0752	12.4159	17.3294	21.4698	15.6172	18.6046	19.5814	16.7508	18.5561	13.8553	18.7279	21.4188	atypical CYS HIS rich thioredoxin 5
AT5G61450	13.0885	12.8227	14.8154	18.9023	19.6946	16.6093	16.2129	17.9166	21.0992	23.9218	22.8544	20.3612	21.8408	19.9215	18.9949	20.3716	22.7348	19.7791	P-loop containing nucleoside triphosphate hydrolases superfamily protein
AT5G61460	13.165	16.58	16.5367	13.2579	10.33	9.83272	10.4708	11.5515	18.5673	21.5895	21.8641	22.9962	23.0458	17.2892	23.8847	19.3594	18.815	19.984	P-loop containing nucleoside triphosphate hydrolases superfamily protein
AT5G61480	24.3399	23.3791	23.8522	26.647	22.6874	23.0537	27.3592	24.8317	20.5928	21.5296	25.5208	23.0761	18.3011	16.8705	13.5409	23.788	18.2924	17.422	Leucine-rich repeat protein kinase family protein
AT5G61490	0.688866	0.357843	0.676221	1.11576	0.289626	0.531498	0.759979	0.785814	5.57018	5.62163	4.41852	2.55514	3.69034	2.81174	2.06875	1.20205	1.65502	1.94716	Uncharacterised conserved protein (UCP012943)
AT5G61495	0.229622	0.0596405	0	0.196899	0	0.0664373	0	0.157163	0.225058	0.358827	0.380907	0.39924	0.451878	0.358946	0.125379	0	0.0871065	0.204965	unknown protein
AT5G61500	36.4334	36.9174	37.0077	44.1054	46.1471	42.9185	41.2077	45.42	44.8428	47.6044	43.2711	41.7605	48.5016	45.4066	43.5691	36.6943	42.4209	43.0426	autophagy 3 (APG3)
AT5G61510	36.663	33.8758	41.8028	50.8656	35.431	38.6001	35.719	35.2045	44.5614	36.0622	36.2624	37.1293	39.1628	50.5515	40.6854	40.3004	45.0341	44.3748	GroES-like zinc-binding alcohol dehydrogenase family protein
AT5G61520	2.21968	2.8031	3.99585	5.9726	2.02738	2.05956	2.53326	3.30042	6.69547	3.76769	3.80907	3.8327	4.0669	6.87979	3.00909	5.12455	4.26822	4.71419	Major facilitator superfamily protein
AT5G61530	10.333	10.7949	10.9425	13.3235	13.4194	13.0881	15.1151	11.7872	15.9791	17.8816	15.3887	14.9316	14.7614	14.5971	13.9797	12.6532	15.1565	14.3475	small G protein family protein / RhoGAP family protein
AT5G61540	1.14811	1.55065	2.15161	1.50956	1.73776	0.797247	0.844421	1.17872	1.23782	0.956873	0.990359	1.27757	1.1297	1.91438	0.940341	1.39185	0.871065	1.12731	N-terminal nucleophile aminohydrolases (Ntn hydrolases) superfamily protein
AT5G61550	1.53081	0.894607	0.860645	0.787596	0.772337	2.05956	1.77328	1.65021	0.731438	0.717655	2.28544	1.11787	0.903757	0.717892	0.438826	0.822458	0.696852	0.307447	U-box domain-containing protein kinase family protein
AT5G61560	1.83698	1.66993	3.50405	4.52868	4.24785	2.52462	2.44882	3.14326	6.97679	6.5187	5.18034	2.71483	5.27191	4.1877	3.13447	2.65717	3.57137	2.76702	U-box domain-containing protein kinase family protein
AT5G61570	3.36779	2.92238	2.64341	7.28526	4.92365	4.65061	6.75537	6.83658	4.61368	7.05694	6.5516	5.50951	6.55224	2.69209	2.19413	3.73269	2.96162	3.27943	Protein kinase superfamily protein
AT5G61580	12.0169	11.9281	11.6802	14.4393	9.65421	9.69984	9.11974	9.19402	13.4472	10.9442	10.1321	11.6578	12.2007	13.7596	10.9706	12.5267	12.8918	11.2731	phosphofructokinase 4
AT5G61590	26.8658	28.7467	26.3726	72.7214	89.398	80.5884	69.918	77.5598	72.3561	101.847	82.3521	80.2473	78.7021	64.0718	62.376	45.1719	72.2113	71.0202	Integrase-type DNA-binding superfamily protein
AT5G61600	30.3866	17.9518	21.7005	18.8367	15.8329	12.4902	13.4263	14.459	14.8538	19.2571	13.027	13.5742	11.3723	14.657	13.0394	8.54091	13.7628	12.8103	ethylene response factor 104
AT5G61605	0	0	0	0	0	0	0	0	0	0	0	0	0	0	0	0	0	0	unknown protein
AT5G61610	0	0.238562	0.368848	0.853229	0.772337	0.465061	0.675537	0.55007	0.787702	1.19609	0.457089	1.19772	1.05438	1.43578	0.626894	0.94899	1.13238	1.43475	Oleosin family protein
AT5G61620	0	0	0.0614746	0.065633	0	0.132875	0	0.235744	0	0.179414	0	0.079848	0.225939	0.0598243	0.125379	0	0	0.102482	myb-like transcription factor family protein
AT5G61640	5.89363	5.06944	6.08599	8.07286	7.81991	8.10535	8.69753	10.7656	8.27087	9.2099	8.68469	7.66541	9.33882	8.1361	7.02121	7.40212	9.05907	8.0961	peptidemethionine sulfoxide reductase 1
AT5G61650	0.612325	0.298202	0.92212	0.918862	0.386168	1.19587	0.506652	1.02156	0.731438	0.418632	0.990359	1.8365	0.97907	0.777716	0.814962	0.442862	0.958171	0.614894	CYCLIN P4;2
AT5G61660	4.5159	5.72548	5.53272	3.87235	1.8343	2.39174	2.6177	3.06467	2.58816	2.03336	2.20926	2.95438	1.65689	2.51262	1.69261	4.80822	2.26477	2.45958	glycine-rich protein
AT5G61670	34.2137	34.7107	28.7087	32.6196	34.4655	27.3722	28.7103	30.9611	35.953	26.7924	27.273	32.0191	36.2256	49.9533	44.196	37.0106	44.9469	41.6078	unknown protein
AT5G61690	0	0	0	0	0	0	0	0	0	0.119609	0.0761815	0	0	0	0	0.063266	0.0871065	0	ABC2 homolog 15
AT5G61700	0	0	0	0	0	0	0	0	0	0	0	0	0	0	0	0	0	0	ABC2 homolog 16
AT5G61730	0	0	0	0	0	0	0	0	0	0	0	0.079848	0.075313	0	0	0	0	0	ABC2 homolog 11
AT5G61740	0.306163	0.0596405	0.0614746	0.196899	0.193084	0.132875	0.0844421	0.157163	0	0.119609	0.0761815	0.079848	0	0.179473	0.188068	0.189798	0.0871065	0.512411	ABC2 homolog 14
AT5G61750	0.0765407	0	0	0	0	0	0.0844421	0	0	0	0	0	0	0	0	0.063266	0	0	RmlC-like cupins superfamily protein
AT5G61760	12.7057	8.82679	10.1433	13.5204	11.9712	12.3573	12.2441	12.1801	14.5725	17.4629	15.2363	16.6882	15.4392	13.8792	14.6693	15.943	15.1565	14.45	inositol polyphosphate kinase 2 beta
AT5G61770	5.51093	5.36764	6.02451	10.0419	5.88907	7.70672	7.4309	5.57928	8.72099	13.5756	12.7223	11.019	12.5773	7.89681	10.5945	9.36337	10.5399	7.68617	PETER PAN-like protein
AT5G61780	157.827	158.107	164.875	164.936	155.336	166.359	163.058	167.536	167.612	196.757	202.262	176.544	165.915	151.834	148.637	184.484	143.116	139.888	TUDOR-SN protein 2
AT5G61790	206.66	197.41	207.907	174.256	194.146	242.762	251.3	242.659	257.466	270.915	315.163	292.004	277.905	230.922	207	273.942	177.697	214.7	calnexin 1
AT5G61800	0.688866	1.19281	1.22949	1.31266	1.15851	1.26231	1.51996	0.942977	1.7442	2.15296	1.37127	1.27757	1.28032	0.83754	1.1911	1.13879	1.21949	1.02482	Pentatricopeptide repeat (PPR) superfamily protein
AT5G61810	10.9453	12.7034	10.7581	9.45115	5.79253	6.44441	7.34646	7.15091	4.78248	5.74124	6.62779	4.95058	4.44347	4.96542	3.76136	7.21232	4.70375	4.30426	Mitochondrial substrate carrier family protein
AT5G61820	153.158	120.533	115.634	667.422	975.655	848.935	835.216	1042.77	824.837	791.633	724.562	659.066	737.089	981.178	1108.47	606.594	1016.97	859.826	unknown protein
AT5G61830	10.0268	9.36355	10.3892	13.3891	10.7162	11.0286	11.9063	11.7086	10.9716	12.3795	12.7985	18.2852	15.7404	15.4945	15.1708	15.1206	14.3726	19.8816	NAD(P)-binding Rossmann-fold superfamily protein
AT5G61840	30.6163	28.3292	27.4177	29.863	24.2321	21.3928	23.5593	26.3248	27.9634	24.4601	26.1302	26.8289	24.0249	23.0922	19.4964	21.8268	23.6059	21.9312	Exostosin family protein
AT5G61850	0.0765407	0	0.122949	0.196899	0.0965421	0.132875	0.0844421	0.157163	0.0562644	0.0598046	0.152363	0.239544	0.225939	0	0.188068	0.063266	0	0.102482	floral meristem identity control protein LEAFY (LFY)
AT5G61865	1.76044	1.90849	1.53687	2.16589	1.64122	1.72737	1.68884	2.43602	2.25058	2.03336	2.51399	2.31559	1.28032	1.9742	1.50455	1.83471	1.21949	1.84468	unknown protein
AT5G61880	3.98011	4.29411	4.42617	5.44754	3.86168	3.65405	3.63101	4.00765	6.808	8.01381	5.94215	6.54754	8.661	6.70032	5.45398	4.99801	5.22639	4.40674	Protein Transporter, Pam16
AT5G61890	0.459244	0.0596405	0.368848	0.065633	0.193084	0.465061	0.168884	1.33588	0.168793	0.179414	0.380907	0.39924	0.376565	0.299121	0.0626894	0.253064	0	0.717376	Integrase-type DNA-binding superfamily protein
AT5G61900	13.165	9.36355	12.2949	6.03824	5.79253	6.31154	8.35976	5.73644	7.03306	7.95401	7.92287	7.9848	7.30537	6.70032	7.33466	7.33885	6.35877	5.73901	Calcium-dependent phospholipid-binding Copine family protein
AT5G61910	4.82206	4.11519	4.8565	4.72558	5.59944	3.32186	3.96878	3.92907	5.79524	4.90398	5.10416	5.26997	5.72379	4.427	4.45095	4.87148	4.61664	5.63653	DCD (Development and Cell Death) domain protein
AT5G61920	1.83698	1.19281	1.16802	1.31266	1.73776	1.46162	2.53326	1.88595	1.68793	1.55492	1.82835	1.27757	2.3347	1.79473	0.940341	1.20205	1.48081	2.15213	unknown protein
AT5G61930	1.37773	2.02778	2.27456	2.36279	1.54467	1.19587	1.35107	1.49305	3.20707	2.75101	2.74253	2.1559	2.56064	2.75192	2.31951	2.08778	2.26477	2.15213	Arabidopsis thaliana protein of unknown function (DUF794)
AT5G61940	1.83698	2.92238	3.44258	2.69095	2.12393	2.8568	2.27994	2.27886	3.3196	4.36573	4.87561	3.27377	3.91628	3.29034	3.76136	4.68168	2.17766	3.38192	Ubiquitin carboxyl-terminal hydrolase-related protein
AT5G61950	5.28131	4.29411	4.24175	5.38191	4.24785	3.05611	4.05322	2.5146	4.78248	5.56183	4.95179	5.90875	5.87442	4.90559	4.95246	5.12455	5.13928	4.50922	Ubiquitin carboxyl-terminal hydrolase-related protein
AT5G61960	48.0675	50.3365	52.7452	63.4671	61.0146	60.1257	62.4871	65.0654	60.203	66.1439	65.2113	68.9887	68.6855	70.0542	80.3678	61.4945	74.8245	73.9922	MEI2-like protein 1
AT5G61970	48.9095	51.2908	51.5157	54.6723	54.9325	57.8004	57.8428	59.0146	64.0852	69.4331	70.3917	72.7415	64.9952	63.8923	63.6924	62.7599	59.8422	65.6912	signal recognition particle-related / SRP-related
AT5G61980	6.12325	5.24836	6.63926	6.23514	3.18589	3.18899	2.44882	2.67177	4.16357	3.34906	4.18998	3.35362	2.56064	3.82875	3.76136	3.92249	2.96162	3.89433	ARF-GAP domain 1
AT5G61990	11.0984	11.9877	13.7088	14.0455	11.2954	8.70328	10.9775	10.4513	12.547	11.9011	12.189	12.9354	11.9748	13.5801	12.9767	10.5654	14.3726	15.0649	Pentatricopeptide repeat (PPR) superfamily protein
AT5G62000	46.0009	48.1895	49.733	46.7963	47.9814	49.2965	50.1586	47.7775	50.4129	49.2192	52.3367	51.2624	47.2213	43.3726	43.6318	45.2984	46.4278	43.2475	auxin response factor 2
AT5G62020	13.3181	7.33578	10.1433	11.2889	12.9366	11.0286	12.1597	14.7733	8.72099	11.9011	9.21796	10.5399	9.56476	8.49505	9.90493	7.52865	11.5852	7.89114	heat shock transcription factor B2A
AT5G62030	11.1749	11.272	12.9711	14.3736	8.39916	11.8258	11.8219	7.54381	12.1531	14.3531	13.865	13.8936	14.6107	12.0247	10.5318	11.1348	13.066	13.7326	diphthamide synthesis DPH2 family protein
AT5G62040	0.306163	0.0596405	0.0614746	0.131266	0.289626	0.0664373	0.168884	0.0785814	0	0.0598046	0.0761815	0.079848	0.075313	0.0598243	0.0626894	0.189798	0.0871065	0.102482	PEBP (phosphatidylethanolamine-binding protein) family protein
AT5G62050	24.4165	24.6315	29.9382	30.9788	24.039	28.0365	28.9636	22.7886	44.7865	48.7407	44.0329	43.1179	47.8238	36.3133	37.6763	37.9596	36.4976	35.1514	homolog of yeast oxidase assembly 1 (OXA1)
AT5G62065	0	0	0	0	0.0965421	0	0	0	0	0	0	0	0	0	0	0	0	0.102482	Bifunctional inhibitor/lipid-transfer protein/seed storage 2S albumin superfamily protein
AT5G62070	38.1938	35.7843	37.561	21.7902	26.5491	26.9071	28.2036	27.6606	18.1171	21.5296	20.1119	19.0837	22.0667	19.0241	17.553	19.5492	17.3342	17.627	IQ-domain 23
AT5G62080	0	0.0596405	0.122949	0.065633	0	0.132875	0.0844421	0	0.0562644	0	0	0	0.075313	0.119649	0	0	0	0	Bifunctional inhibitor/lipid-transfer protein/seed storage 2S albumin superfamily protein
AT5G62090	23.0387	24.6315	22.8686	17.0646	18.5361	15.1477	14.6929	14.1446	16.3167	18.5992	15.2363	17.0875	17.1714	16.9901	19.4964	14.4879	18.2924	17.7294	SEUSS-like 2
AT5G62100	0.918488	1.43137	1.10654	1.77209	1.44813	1.32875	1.94217	1.49305	1.06902	1.01668	1.75217	1.11787	0.97907	1.91438	2.25682	1.83471	2.26477	2.04965	BCL-2-associated athanogene 2
AT5G62120	0	0	0	0	0	0	0	0	0	0.0598046	0	0	0	0	0	0	0	0	RESPONSE REGULATOR 23
AT5G62130	4.5159	4.47303	3.627	2.36279	2.99281	3.78692	3.63101	2.67177	2.64443	2.99023	3.2758	3.03422	3.08783	3.23051	3.32254	4.11229	3.65847	4.20177	Per1-like family protein
AT5G62140	21.9672	20.3374	16.9055	14.0455	14.7709	15.0813	16.5506	13.6732	13.2221	10.1668	17.4456	24.4335	20.7864	13.0417	17.6157	29.1656	16.1147	19.1642	unknown protein
AT5G62150	1.07157	0.715685	0.983594	1.44393	2.31701	2.12599	3.2088	2.75035	1.68793	1.43531	1.37127	2.23574	1.95814	1.01701	0.752273	1.45512	0.958171	1.02482	peptidoglycan-binding LysM domain-containing protein
AT5G62160	0.0765407	0	0	0.065633	0	0	0.0844421	0	0	0	0	0	0	0	0	0	0	0	zinc transporter 12 precursor
AT5G62165	0	0	0	0	0.0965421	0	0.0844421	0	0	0	0	0	0	0	0	0	0	0	AGAMOUS-like 42
AT5G62170	4.5159	5.12908	4.48765	3.41292	2.41355	2.79037	2.19549	2.43602	3.93851	4.24612	5.10416	4.1521	4.36816	3.70911	3.88674	4.80822	3.39715	3.58688	unknown protein
AT5G62180	4.5159	4.7116	5.40977	4.65994	4.53748	5.84648	4.98208	4.79346	5.40139	6.5785	5.94215	4.23194	4.36816	3.76893	4.38826	4.55515	3.31005	3.38192	carboxyesterase 20
AT5G62190	159.205	173.613	197.764	231.225	170.3	178.65	181.804	164.392	264.443	295.853	272.349	281.943	284.683	232.058	254.582	250.47	259.403	225.973	DEAD box RNA helicase (PRH75)
AT5G62200	12.3996	11.272	11.8031	15.8176	11.2954	10.5635	12.2441	11.4729	17.2169	17.5825	15.2363	17.0875	15.8911	13.6998	13.6663	14.4246	13.4144	12.9128	Embryo-specific protein 3, (ATS3)
AT5G62210	5.51093	6.08333	7.13106	11.4201	10.2335	9.50053	12.2441	9.97984	7.98955	14.2335	10.4369	10.9392	10.5438	4.84577	4.7644	6.38986	7.22984	4.50922	Embryo-specific protein 3, (ATS3)
AT5G62220	12.7057	14.9101	11.2499	12.2077	7.72337	13.4203	13.8485	9.82267	11.1966	9.50893	11.9605	13.3346	11.297	8.07628	10.2184	18.0308	10.1915	11.683	glycosyltransferase 18
AT5G62230	2.98509	2.92238	3.07373	4.52868	1.8343	2.92324	2.53326	1.88595	2.08178	3.10984	3.42817	3.59316	3.53971	2.57244	2.50758	2.46737	2.96162	3.68936	ERECTA-like 1
AT5G62240	3.06163	3.16094	4.42617	1.83772	1.54467	2.72393	1.68884	2.5146	1.23782	1.37551	1.52363	1.91635	2.93721	2.57244	9.02728	4.36535	10.627	8.60851	Cell cycle regulated microtubule associated protein
AT5G62250	0.229622	0.178921	0.184424	0.328165	0.0965421	0.132875	0.0844421	0	0.168793	0.119609	0.0761815	0	0.301252	0	0.125379	0.063266	0.0871065	0.102482	microtubule-associated protein 65-9
AT5G62260	7.11828	6.50081	6.94663	7.08837	4.82711	5.78004	5.91094	5.34353	7.5957	8.61186	8.37996	7.66541	6.40161	5.68331	6.14356	6.95926	7.40405	5.84149	AT hook motif DNA-binding family protein
AT5G62270	17.1451	16.1029	19.7334	19.6899	15.8329	15.7456	18.155	14.5376	27.7384	23.862	25.0637	23.7947	25.2299	20.759	17.2396	21.8268	18.2924	22.3411	unknown protein
AT5G62280	9.64412	13.0613	11.6187	24.5467	12.7436	16.0114	16.4662	10.0584	28.9199	23.7424	20.6452	26.9088	29.4474	23.6904	13.8544	21.8268	21.8637	26.133	Protein of unknown function (DUF1442)
AT5G62290	6.5825	6.02369	7.49991	9.77932	8.30262	10.032	8.95086	6.91516	11.3092	12.2001	13.4079	11.8974	12.8032	9.39241	8.9019	9.74296	8.44933	6.76383	nucleotide-sensitive chloride conductance regulator (ICln) family protein
AT5G62300	96.3647	98.0489	106.105	94.5772	89.4945	99.5895	90.7752	92.6474	121.587	128.699	123.262	124.244	126.225	111.213	108.39	117.232	106.183	113.448	Ribosomal protein S10p/S20e family protein
AT5G62310	5.05168	3.51879	2.76636	3.67545	2.70318	3.58761	3.96878	4.16481	1.85673	1.49511	2.74253	2.87453	3.01252	2.03403	2.57027	2.34084	2.43898	1.43475	AGC (cAMP-dependent, cGMP-dependent and protein kinase C) kinase family protein
AT5G62320	0.382703	0.178921	0.0614746	0	0	0	0	0	0.0562644	0	0	0	0.150626	0.0598243	0	0	0	0	myb domain protein 99
AT5G62330	3.44433	3.93627	3.74995	1.31266	0.193084	0.398624	0.253326	0.864395	0.112529	0	0.0761815	0.079848	0.225939	0.0598243	0	0.126532	0.0871065	0	unknown protein
AT5G62340	34.2902	30.9534	29.9996	14.8987	5.98561	8.17178	8.35976	8.25104	9.28363	4.84417	5.78979	7.9848	4.44347	3.82875	1.81799	4.87148	2.78741	2.56206	Plant invertase/pectin methylesterase inhibitor superfamily protein
AT5G62350	122.542	134.072	115.081	88.8671	106.872	106.366	97.2773	92.2545	84.678	118.473	104.292	113.783	107.773	66.1657	67.5792	85.7887	68.3786	67.3309	Plant invertase/pectin methylesterase inhibitor superfamily protein
AT5G62360	20.9721	24.0351	16.3523	14.7018	14.8675	19.2668	18.5773	10.2942	16.0916	18.8384	12.2652	14.2928	11.5982	6.70032	3.51061	4.80822	3.04873	4.50922	Plant invertase/pectin methylesterase inhibitor superfamily protein
AT5G62370	2.832	3.04166	3.81143	3.60982	3.37897	2.72393	2.19549	2.35744	3.60092	4.42554	5.48506	4.07225	5.94973	3.88858	3.94943	2.9735	3.31005	2.8695	Tetratricopeptide repeat (TPR)-like superfamily protein
AT5G62380	1.53081	1.31209	1.72129	1.31266	1.44813	1.063	1.68884	0.55007	0.787702	1.19609	1.29508	0.958176	0.527191	0.717892	0.626894	0.885724	0.871065	0.819858	NAC-domain protein 101
AT5G62390	122.695	126.975	136.351	123.653	123.477	113.807	116.53	116.615	134.697	130.075	121.814	122.567	120.124	136.519	104.691	132.669	118.378	117.547	BCL-2-associated athanogene 7
AT5G62400	0	0	0.0614746	0.065633	0	0	0	0	0	0	0	0	0	0	0	0	0	0	unknown protein
AT5G62410	29.162	25.2876	28.2169	29.1411	17.8603	21.3264	22.2927	18.8595	24.7564	23.4434	23.7686	26.8289	27.1127	24.2887	18.9949	24.0411	20.9927	21.2138	structural maintenance of chromosomes 2
AT5G62420	1.45427	1.37173	1.35244	0.328165	0.0965421	0.265749	0.168884	0.471488	0.168793	0.0598046	0.0761815	0.239544	0.150626	0.0598243	0.0626894	0.253064	0.174213	0	NAD(P)-linked oxidoreductase superfamily protein
AT5G62430	11.2515	14.3733	11.3728	5.57881	7.3372	8.23822	8.52865	4.71488	5.68271	3.52847	5.56125	3.19392	4.51878	5.44401	3.76136	5.82047	4.52954	4.30426	cycling DOF factor 1
AT5G62440	26.5596	25.2876	27.4177	26.9752	28.1903	30.8933	24.5726	25.9319	36.6282	45.1525	46.3945	40.6426	48.125	30.3309	33.6642	35.682	26.1319	31.7695	Protein of unknown function (DUF3223)
AT5G62460	17.834	18.4289	18.9342	18.1147	16.1225	14.7491	17.9017	18.1523	15.3602	19.2571	17.8265	17.0875	19.0542	19.1438	17.553	16.5124	19.5119	19.6766	RING/FYVE/PHD zinc finger superfamily protein
AT5G62470	20.0537	12.4649	18.3194	4.26615	4.92365	4.25199	3.71545	4.79346	2.19431	2.51179	2.43781	2.47529	3.31377	3.46981	3.19716	3.28983	3.83269	3.68936	myb domain protein 96
AT5G62480	3.21471	3.51879	2.82783	4.85684	2.99281	4.58417	2.87103	4.79346	4.21983	5.56183	4.57089	4.31179	4.5941	2.15367	3.5733	3.92249	4.87796	3.89433	glutathione S-transferase tau 9
AT5G62490	0.306163	0	0.184424	0.525064	1.25505	3.85336	2.95547	1.49305	1.7442	0.358827	0.53327	0.079848	0.150626	0.0598243	0.250758	0.506128	0.174213	0	HVA22 homologue B
AT5G62500	11.7107	11.3913	11.6187	12.7984	11.5851	9.89915	11.3997	11.0014	9.62122	10.8246	11.351	11.1787	10.1673	9.09329	9.15265	12.1471	8.79775	8.81348	end binding protein 1B
AT5G62510	0	0	0.0614746	0	0	0.132875	0	0.0785814	0	0	0.228544	0.079848	0.075313	0	0.0626894	0	0.174213	0	F-box family protein
AT5G62520	14.0069	10.3774	9.2212	6.03824	5.98561	4.71705	4.8132	6.05077	4.55742	8.37264	9.29414	6.86693	6.3263	5.62348	4.26288	4.49189	4.61664	3.99681	similar to RCD one 5
AT5G62530	66.5138	63.3978	69.2204	87.4232	56.5737	55.0765	62.5716	65.4583	94.2992	83.846	76.0291	89.0305	73.2043	96.018	84.4426	84.7764	75.0858	84.4454	aldehyde dehydrogenase 12A1
AT5G62540	25.8707	24.3929	28.2169	56.7726	69.7034	51.0903	66.3715	81.096	46.3056	63.1536	49.5179	42.7187	50.8363	43.3128	42.4407	25.1799	47.2117	43.2475	ubiquitin-conjugating enzyme 3
AT5G62550	19.4413	16.0433	16.1678	13.7173	10.6196	11.4272	11.9063	8.80111	9.05857	9.0903	9.14177	10.5399	8.58569	7.71733	5.64205	12.7165	7.14273	7.58369	unknown protein
AT5G62560	21.4314	19.6217	20.0407	17.7209	10.7162	14.1511	12.1597	11.0014	18.6235	15.3698	14.2459	12.8555	13.8576	15.2552	11.096	11.4511	14.1984	11.7855	RING/U-box superfamily protein with ARM repeat domain
AT5G62570	25.4115	21.8284	26.3111	12.9297	10.8127	11.0286	9.54195	9.97984	15.0789	10.9442	11.5796	9.58176	12.8785	13.8792	11.096	12.3369	16.4631	13.1177	Calmodulin binding protein-like
AT5G62575	5.97017	5.48692	7.68433	7.5478	5.88907	5.11567	5.40429	6.36509	8.88978	5.86085	7.16106	7.58556	7.07943	6.34138	5.51667	7.40212	6.35877	7.07128	unknown protein
AT5G62580	28.0139	28.2696	26.1882	35.048	26.5491	25.8441	31.7502	36.6189	26.7256	27.3905	25.0637	24.2738	22.368	19.5027	13.9797	20.3716	18.815	13.7326	ARM repeat superfamily protein
AT5G62600	26.33	29.1642	30.7988	33.2103	24.8113	26.1763	27.3592	25.5389	31.7894	34.8063	33.1389	32.578	34.7946	37.0911	35.4195	34.8596	31.7068	34.0241	ARM repeat superfamily protein
AT5G62610	22.3499	24.5719	21.8235	28.4847	23.3632	27.04	24.7415	26.3248	28.1885	29.2444	28.568	29.4639	30.5018	29.3737	30.4671	28.4064	29.9646	29.2075	basic helix-loop-helix (bHLH) DNA-binding superfamily protein
AT5G62620	7.50098	7.57434	8.17613	5.18501	5.5029	5.31498	6.16427	6.28651	6.41415	6.87753	7.08487	6.38784	5.1966	5.50384	6.14356	6.1368	5.57481	5.53404	Galactosyltransferase family protein
AT5G62623	0	0	0.0614746	0	0	0	0	0	0	0	0	0	0	0	0	0	0	0	Encodes a defensin-like (DEFL) family protein
AT5G62630	29.9274	23.7965	27.9095	15.03	11.1989	12.3573	13.8485	14.7733	11.8155	11.2433	13.4841	17.2472	12.502	10.888	8.08693	15.8798	9.49461	11.8879	hipl2 protein precursor
AT5G62640	8.80218	9.12499	10.2048	16.3426	16.7018	14.3504	15.4529	17.0522	16.8793	21.8287	19.3501	15.4107	15.8157	14.7766	16.7381	13.9818	15.4178	14.0401	proline-rich family protein
AT5G62650	23.9572	25.1683	29.8152	29.4036	16.7018	18.2702	19.3372	16.2663	33.4773	25.9552	27.5777	26.5894	26.5855	33.5016	28.3356	28.9758	27.9612	26.0305	Tic22-like family protein
AT5G62670	111.214	111.349	103.154	118.139	91.9081	107.163	107.917	98.2267	101.051	78.045	96.6743	101.647	98.5848	112.41	96.1656	106.666	80.0509	101.15	H(+)-ATPase 11
AT5G62680	62.8399	48.607	59.8763	40.233	33.2105	32.4214	34.7901	32.2184	41.6357	48.8603	46.3183	54.8556	45.7903	43.7914	52.8472	55.2945	53.0478	52.6759	Major facilitator superfamily protein
AT5G62690	266.668	273.392	270.365	283.666	264.718	261.896	276.041	272.756	272.432	278.63	272.806	283.46	259.755	250.066	221.67	255.088	220.989	222.489	tubulin beta chain 2
AT5G62700	291.62	290.688	282.353	295.677	264.236	277.641	270.215	285.8	255.047	273.785	252.922	270.286	240.7	226.375	197.597	253.001	212.278	203.632	tubulin beta chain 3
AT5G62710	12.0934	16.1626	13.34	12.5359	6.95103	7.77316	7.93755	8.80111	10.0151	10.5256	12.6461	11.019	8.73631	9.39241	10.4691	11.894	9.66882	9.12092	Leucine-rich repeat protein kinase family protein
AT5G62720	72.7136	79.5604	67.868	71.8682	59.5665	65.64	65.1893	60.9006	50.4692	51.3123	49.2894	47.9088	43.305	44.3896	43.8826	45.4882	37.63	47.0394	Integral membrane HPP family protein
AT5G62730	0.153081	0.238562	0.245899	0.328165	0.0965421	0.398624	0.337768	0.235744	0	0.179414	0.0761815	0	0.075313	0	0.125379	0.126532	0.0871065	0.102482	Major facilitator superfamily protein
AT5G62740	26.7892	31.192	30.6758	32.8165	24.9079	23.3859	26.5993	25.3818	52.8886	62.3164	51.8034	44.0761	47.9744	50.5515	45.011	40.3637	44.7727	44.7848	SPFH/Band 7/PHB domain-containing membrane-associated protein family
AT5G62750	0	0.0596405	0	0	0	0.0664373	0	0	0	0	0	0	0	0	0	0	0	0	hypothetical protein
AT5G62760	2.4493	3.1013	3.38111	3.21602	3.08935	3.58761	3.37768	3.77191	3.71345	4.18632	4.1138	3.03422	2.56064	3.58946	3.00909	2.53064	2.52609	3.79184	P-loop containing nucleoside triphosphate hydrolases superfamily protein
AT5G62770	6.35287	5.66584	6.39336	4.46305	3.28243	4.9828	3.71545	5.26495	4.33236	4.36573	3.35198	3.59316	3.08783	2.69209	2.31951	3.10003	3.83269	1.84468	Protein of unknown function (DUF1645)
AT5G62790	108.228	102.283	98.1135	79.7441	82.64	79.7247	86.1309	84.9465	53.4512	46.6476	56.679	59.4868	60.627	55.7562	55.3548	76.362	55.5739	55.9553	1-deoxy-D-xylulose 5-phosphate reductoisomerase
AT5G62800	0	0.0596405	0	0.131266	0.0965421	0	0	0	0.0562644	0	0	0.079848	0	0	0	0	0	0	Protein with RING/U-box and TRAF-like domains
AT5G62810	84.7305	83.9141	84.958	100.944	121.643	107.097	106.819	111.271	114.836	130.733	119.986	134.704	134.584	132.272	146.066	119.256	129.353	142.758	peroxin 14
AT5G62820	2.75546	2.62418	1.59834	1.57519	2.41355	0.930122	1.94217	1.41446	1.85673	2.09316	1.59981	2.07605	1.80751	0.717892	1.31648	1.51838	1.48081	1.12731	Uncharacterised protein family (UPF0497)
AT5G62830	0	0	0	0	0	0	0	0	0	0	0	0	0	0	0	0	0	0	F-box associated ubiquitination effector family protein
AT5G62840	18.829	17.8921	16.5367	13.4548	8.97842	8.30466	9.45751	7.70098	14.7975	8.31284	12.1129	14.1331	13.1045	12.6828	13.6663	18.2206	12.3691	11.3755	Phosphoglycerate mutase family protein
AT5G62850	0.0765407	0.477124	0.0614746	0.196899	0.289626	0.0664373	0.168884	0.235744	0.225058	0.119609	0.0761815	0.159696	0	0	0.188068	0.189798	0.261319	0.102482	Nodulin MtN3 family protein
AT5G62865	7.50098	7.57434	7.93023	4.85684	6.27524	5.84648	5.91094	6.05077	5.45765	7.71479	6.85633	6.62739	4.66941	4.36717	5.14053	4.93475	5.83613	4.81667	unknown protein
AT5G62880	22.3499	23.3791	22.0694	24.678	23.8459	22.3894	25.5859	27.032	27.232	26.314	27.0444	30.3422	26.1336	24.7074	22.5682	25.1166	25.0867	26.3379	RAC-like 10
AT5G62890	31.4582	28.7467	31.1676	28.1566	26.6456	30.2954	26.0082	29.3109	24.6438	27.0317	26.9682	25.232	27.0374	22.9127	22.3174	25.4962	22.7348	24.6982	Xanthine/uracil permease family protein
AT5G62900	9.72066	7.63398	8.29908	11.0263	11.2954	10.63	11.1464	11.8658	10.8028	15.5492	13.1032	13.9734	12.8032	12.0845	12.726	11.0083	16.4631	13.9376	unknown protein
AT5G62910	17.1451	15.6258	16.7211	21.462	19.6946	18.4031	19.2528	20.1168	25.5441	26.4934	22.7783	20.1217	22.5939	23.5708	17.6784	17.0186	21.6024	20.2915	RING/U-box superfamily protein
AT5G62920	14.3896	12.3456	11.1269	7.02273	9.07496	6.7766	8.27532	7.70098	5.51392	7.65499	6.62779	6.78708	6.17567	5.98243	9.08997	12.6532	10.8012	11.0681	response regulator 6
AT5G62930	20.666	19.741	21.2702	23.9561	19.0188	19.9976	20.2661	22.7886	27.0069	26.9121	24.1495	23.9544	21.7655	23.2118	18.0546	21.7635	18.7279	19.5741	SGNH hydrolase-type esterase superfamily protein
AT5G62940	7.57753	6.08333	6.88516	6.9571	6.56486	5.58073	6.16427	6.12935	5.8515	5.50202	6.09452	5.74906	6.25098	5.44401	4.38826	6.01027	3.83269	6.04646	Dof-type zinc finger DNA-binding family protein
AT5G62950	3.52087	3.1013	3.627	4.33178	3.95823	3.72049	3.29324	3.85049	3.82598	4.00691	4.95179	4.23194	4.29284	3.64928	2.82102	4.17556	4.44243	4.20177	RNA polymerase II, Rpb4, core protein
AT5G62960	6.27633	4.7116	4.6106	4.92248	5.69598	4.9828	3.88433	3.85049	2.92575	3.82749	4.34234	4.1521	5.04597	3.23051	3.25985	3.5429	3.22294	3.68936	unknown protein
AT5G62970	0	0.178921	0	0	0	0.0664373	0	0	0	0	0	0	0	0	0.0626894	0.063266	0	0	Protein with RNI-like/FBD-like domains
AT5G62980	15.7674	12.8823	14.6924	11.2889	8.013	10.4307	11.9063	6.83658	14.4037	13.6354	13.5603	15.8099	15.2132	12.5033	10.7826	14.6144	10.1044	12.5028	Dihydroneopterin aldolase
AT5G62990	4.36282	4.23447	4.8565	6.1695	3.6686	3.85336	4.13766	4.24339	7.76449	10.2266	10.2845	10.6996	13.1045	6.81997	8.71383	7.78172	6.88141	7.78865	Ubiquitin carboxyl-terminal hydrolase family protein
AT5G62998	0	0	0	0	0	0	0	0.0785814	0	0	0	0	0.075313	0.0598243	0	0	0	0	unknown protein
AT5G63000	11.328	11.3913	11.8031	12.2077	8.78533	10.2978	10.3864	10.2942	19.2424	13.7551	14.1697	13.7339	14.0835	18.4857	15.2962	17.2716	14.721	14.655	Mitochondrial import inner membrane translocase subunit Tim17/Tim22/Tim23 family protein
AT5G63010	6.04671	5.78512	6.88516	8.07286	7.53028	7.3081	6.24871	7.38665	9.05857	10.5256	8.53232	7.34602	7.00411	6.04225	7.20928	5.44088	6.01035	7.78865	Transducin/WD40 repeat-like superfamily protein
AT5G63020	22.5795	24.0947	23.053	24.2186	19.6946	17.2073	17.4795	16.3449	17.1044	19.4963	17.0646	21.7985	17.9245	24.4681	24.01	24.2309	29.7033	29.3099	Disease resistance protein (CC-NBS-LRR class) family
AT5G63030	16.3032	14.6716	16.4137	17.7209	13.9021	13.819	14.0174	15.7163	21.1554	16.6855	11.2749	13.9734	16.3429	24.3485	20.2487	19.9921	19.8603	22.0337	Thioredoxin superfamily protein
AT5G63040	7.42444	5.48692	6.76221	6.7602	4.53748	6.44441	5.99539	4.71488	6.24535	5.02358	6.01833	6.70723	5.87442	5.80296	4.7644	4.80822	4.094	4.20177	unknown protein
AT5G63050	24.4165	24.3929	24.9587	20.6744	16.7983	18.6689	18.4084	16.7378	20.649	24.6395	24.4542	26.1103	28.619	21.4171	24.01	24.4839	20.8184	29.6174	embryo defective 2759
AT5G63060	10.9453	10.3774	11.4343	8.26976	11.4885	10.2978	12.0752	9.90125	9.79001	6.5785	9.75123	12.3764	10.0166	9.33259	10.8453	9.55316	10.1915	13.7326	Sec14p-like phosphatidylinositol transfer family protein
AT5G63070	0.0765407	0	0	0	0	0	0.0844421	0	0	0	0	0	0	0	0	0	0	0.102482	Ribosomal protein S19 family protein
AT5G63080	6.73558	6.02369	6.82369	8.99172	8.013	7.24166	8.52865	8.56537	7.37064	9.1501	8.83705	8.30419	8.51037	7.71733	7.02121	6.57966	8.18801	8.40355	2-oxoglutarate (2OG) and Fe(II)-dependent oxygenase superfamily protein
AT5G63087	0.229622	0	0.122949	0	0	0.199312	0.168884	0.157163	0.450116	0.119609	0.0761815	0.239544	0.150626	0.239297	0.0626894	0.253064	0	0.102482	Plant thionin family protein
AT5G63090	0	0.178921	0.184424	0	0.289626	0.265749	0.168884	0.392907	0.281322	0.418632	0.152363	0.319392	0.150626	0.598243	0.250758	0.63266	0.174213	0.307447	Lateral organ boundaries (LOB) domain family protein
AT5G63100	8.49601	7.5147	8.85235	9.18862	5.02019	4.84992	5.06652	2.90751	9.00231	6.69811	6.93251	6.46769	7.98318	8.1361	7.89887	7.84498	5.4006	8.81348	S-adenosyl-L-methionine-dependent methyltransferases superfamily protein
AT5G63110	21.8141	24.7508	21.0243	23.6935	29.6384	29.4981	30.2303	29.0751	29.3138	40.1289	36.7956	36.251	37.4306	28.596	29.4013	30.684	29.7904	30.2323	histone deacetylase 6
AT5G63120	10.5626	11.2124	11.004	10.9607	9.75075	7.37454	7.4309	7.54381	13.1096	11.4227	12.1129	9.74146	11.7488	12.1443	9.84224	10.1858	9.93014	10.5557	P-loop containing nucleoside triphosphate hydrolases superfamily protein
AT5G63130	3.21471	1.78921	1.59834	1.11576	0.675795	1.26231	1.0133	2.27886	1.63167	1.13629	1.06654	0.958176	1.58157	0.598243	0.438826	0.885724	0.871065	0.819858	Octicosapeptide/Phox/Bem1p family protein
AT5G63135	4.28628	4.17483	3.44258	3.54418	1.73776	3.45474	3.54657	3.69332	6.35788	4.78437	4.64707	5.26997	3.99159	4.66629	3.19716	4.61842	4.094	4.50922	unknown protein
AT5G63140	11.1749	9.30391	10.9425	10.1075	4.92365	7.77316	5.65762	5.57928	9.73375	8.85108	8.91323	9.90115	10.3179	9.57189	7.46004	11.3879	8.62354	10.2482	purple acid phosphatase 29
AT5G63150	16.2266	17.7729	20.1637	21.2651	13.5159	13.819	17.9017	13.4374	17.3857	16.5061	17.4456	18.4449	20.6358	15.0159	12.726	15.8165	13.6757	14.9624	unknown protein
AT5G63160	116.878	91.7867	116.494	116.499	179.472	176.59	131.054	160.699	164.292	187.727	139.869	200.339	193.479	352.245	415.756	196.441	431.613	373.548	BTB and TAZ domain protein 1
AT5G63180	16.6093	17.415	11.9261	10.3044	5.40636	7.77316	15.1151	5.26495	15.6978	9.50893	13.6365	13.8936	10.3932	15.674	10.5945	29.2922	12.1078	11.3755	Pectin lyase-like superfamily protein
AT5G63190	36.8161	39.3031	41.7413	52.8346	43.3474	38.4007	43.8254	45.7344	52.2134	55.1996	46.4707	54.4563	50.3091	63.8325	62.2506	50.3597	78.9185	55.1355	MA3 domain-containing protein
AT5G63200	15.5378	18.1307	17.5817	20.6744	14.4813	12.9553	14.9462	14.6947	19.9176	21.111	19.2739	21.7985	16.2676	19.6822	17.9919	17.0186	17.7697	19.0617	tetratricopeptide repeat (TPR)-containing protein
AT5G63220	14.8489	15.4469	15.8605	18.5085	14.6744	14.3504	15.8751	16.0306	19.0736	21.8287	21.2546	22.4373	20.8617	18.6054	14.5439	20.5614	15.2436	15.8848	unknown protein
AT5G63230	0	0	0	0	0	0	0	0	0	0	0	0	0	0	0	0	0	0	glycosyl hydrolase family protein 17
AT5G63240	0.0765407	0	0.0614746	0	0	0.0664373	0	0	0	0	0	0	0	0	0	0	0	0	Carbohydrate-binding X8 domain superfamily protein
AT5G63250	0	0.0596405	0	0.065633	0.0965421	0	0	0	0.0562644	0.0598046	0.0761815	0	0	0.119649	0.0626894	0.189798	0.0871065	0.204965	Carbohydrate-binding X8 domain superfamily protein
AT5G63260	10.0268	11.1528	9.34415	10.8294	9.8473	10.1649	11.9063	10.7656	12.9971	13.3364	11.4272	11.3384	10.6191	11.6657	10.1557	8.79397	9.49461	9.12092	Zinc finger C-x8-C-x5-C-x3-H type family protein
AT5G63270	1.22465	0.596405	0.983594	0.525064	0.675795	1.12943	1.0133	1.10014	0.562644	0.717655	0.990359	0.79848	0.602504	0.478594	0.501515	0.31633	0.783958	0.102482	RPM1-interacting protein 4 (RIN4) family protein
AT5G63280	6.88866	8.17074	7.31548	11.5514	5.59944	7.17522	7.26202	6.83658	8.72099	8.07362	7.69433	8.22435	9.11288	7.17892	6.26894	7.97151	7.66537	7.99362	C2H2-like zinc finger protein
AT5G63290	4.8986	4.11519	5.22534	4.92248	6.37178	3.58761	4.89764	3.30042	5.34512	6.93733	5.40888	9.02283	6.47692	5.98243	6.45701	5.25108	4.35532	4.50922	Radical SAM superfamily protein
AT5G63300	2.67892	1.31209	1.78276	1.05013	2.89626	2.12599	2.02661	2.75035	1.5754	1.49511	1.98072	1.59696	1.58157	1.31613	1.12841	1.64492	1.13238	1.43475	Ribosomal protein S21 family protein
AT5G63310	312.056	317.108	299.873	247.896	289.24	292.39	282.881	266.941	246.607	221.935	245.685	234.035	229.78	190.72	177.286	232.503	167.68	191.232	nucleoside diphosphate kinase 2
AT5G63320	47.7614	49.0841	41.188	60.448	67.8691	81.1863	72.9579	73.8665	46.9245	63.8115	57.8979	54.6959	55.0538	52.8249	52.0322	44.5393	54.2673	48.0642	nuclear protein X1
AT5G63340	0.153081	0.417483	0.491797	0.787596	1.06196	0.664373	1.18219	0.864395	0.168793	0.538241	0.380907	0.638784	0.677817	0.179473	0.376136	0.442862	0.609745	0.717376	unknown protein
AT5G63350	0.535785	0.656045	0.553272	0.918862	0.965421	0.597935	0.42221	0.628651	0.956495	0.65785	0.457089	1.03802	0.903757	0.179473	0.501515	0.506128	0.609745	0.307447	unknown protein
AT5G63370	30.3866	30.2974	29.8767	24.4811	36.4929	28.0365	26.2615	29.3894	21.1554	24.8189	21.2546	22.6768	25.1546	24.4681	23.5712	22.3962	27.4385	24.6982	Protein kinase superfamily protein
AT5G63380	32.8359	36.9771	34.057	37.0827	34.5621	34.7467	36.1412	35.7545	36.8532	32.9523	34.6626	31.1407	32.4599	42.6547	34.5419	31.633	38.3269	37.5085	AMP-dependent synthetase and ligase family protein
AT5G63390	0.459244	0.656045	0.368848	0.262532	0.193084	0.199312	0.42221	0.314326	0.0562644	0	0.304726	0.159696	0.301252	0.239297	0.125379	0.253064	0.348426	0.204965	O-fucosyltransferase family protein
AT5G63400	67.2027	63.2189	67.5606	67.602	58.6011	59.262	64.2604	64.5939	69.2053	67.1605	66.0493	75.9355	71.4721	64.9094	57.6743	70.7314	53.8318	58.8248	adenylate kinase 1
AT5G63410	22.7326	20.8145	22.93	16.3426	8.39916	10.4971	12.0752	9.11544	10.859	11.6021	11.351	12.616	12.6526	12.5033	10.5318	12.3369	12.1949	14.245	Leucine-rich repeat protein kinase family protein
AT5G63420	81.8985	70.5547	77.3351	68.6521	44.4094	54.1464	58.6872	52.0209	71.7934	69.0743	72.6771	89.3499	73.5808	74.5411	93.4072	100.656	64.8943	74.5046	RNA-metabolising metallo-beta-lactamase family protein
AT5G63440	3.67395	4.35375	3.56553	4.00361	2.22047	3.72049	3.29324	3.06467	3.3196	2.93042	4.03762	3.11407	3.08783	3.9484	2.82102	3.47963	2.7003	3.58688	Protein of unknown function (DUF167)
AT5G63450	20.3598	20.4567	26.2497	15.4238	17.5707	11.8923	11.1464	15.009	7.5957	6.75792	4.79943	6.38784	9.86601	5.98243	3.82405	4.68168	4.44243	6.04646	cytochrome P450, family 94, subfamily B, polypeptide 1
AT5G63460	3.90357	3.28023	4.97945	4.85684	7.43374	5.38142	5.65762	4.32198	4.16357	6.39909	5.3327	5.19012	6.62755	4.66629	5.3286	5.37761	5.3135	5.43156	SAP domain-containing protein
AT5G63470	17.7574	18.7271	17.2744	18.8367	14.1917	15.5463	15.284	12.7302	22.2245	18.4198	15.9219	18.365	18.3764	20.2804	18.1172	14.994	19.4247	20.394	nuclear factor Y, subunit C4
AT5G63480	3.59741	4.23447	3.38111	4.20051	2.22047	2.39174	3.71545	3.14326	4.1073	2.87062	3.80907	2.79468	3.53971	3.05104	3.5733	3.1633	3.57137	3.99681	unknown protein
AT5G63490	20.2067	22.3652	24.7128	24.2186	26.0664	23.0537	25.5859	24.8317	28.5261	32.8327	32.2248	27.7073	31.2549	28.955	28.3356	25.8125	30.8357	30.5397	CBS / octicosapeptide/Phox/Bemp1 (PB1) domains-containing protein
AT5G63500	5.35785	4.77124	4.42617	4.92248	5.59944	4.51773	7.00869	8.48679	5.73897	7.17655	5.40888	7.58556	7.38068	4.54665	5.57936	6.07353	6.01035	6.76383	Protein of unknown function (DUF 3339)
AT5G63510	25.7177	27.9714	27.6021	26.3845	22.5909	25.7777	23.1371	25.4604	33.3648	25.1179	27.1968	27.5476	25.7571	30.9292	25.3892	29.2922	23.693	25.2106	gamma carbonic anhydrase like 1
AT5G63520	9.7972	8.58823	10.1433	10.6982	7.24066	7.70672	7.68423	7.30807	10.6902	8.91088	10.9701	12.9354	9.86601	11.1871	11.2841	12.7165	10.4528	9.73582	unknown protein
AT5G63530	12.0934	11.3913	9.2212	9.84495	13.4194	14.2176	12.7508	9.35118	11.3654	10.406	14.3983	13.4145	11.7488	10.4094	12.5379	19.2961	12.7175	15.3723	farnesylated protein 3
AT5G63540	0.688866	1.13317	1.47539	1.11576	0.579253	0.398624	1.18219	0.942977	0.787702	0.956873	0.761815	1.11787	1.05438	0.83754	0.501515	0.885724	0.958171	1.02482	Domain of unknown function (DUF1767)
AT5G63550	9.49104	10.2582	11.3113	11.4201	9.65421	10.6964	10.9775	10.3727	14.4037	11.4825	14.5507	13.8137	12.1254	11.9649	9.52879	15.8165	8.88486	10.4532	DEK domain-containing chromatin associated protein
AT5G63560	18.2167	10.1389	11.0654	20.5431	22.4943	22.1236	24.7415	13.7517	13.1096	17.1041	14.3221	14.2928	19.2048	12.6229	9.4661	12.0838	14.4597	13.7326	HXXXD-type acyl-transferase family protein
AT5G63570	231.612	202.718	218.358	170.646	127.049	160.845	162.551	129.424	155.009	132.228	137.965	141.091	145.731	142.322	122.558	180.435	112.193	135.482	glutamate-1-semialdehyde-2,1-aminomutase
AT5G63580	0.0765407	0.119281	0.0614746	0.131266	0.0965421	0	0.168884	0.0785814	0.787702	0.239218	0.304726	0.159696	0.225939	1.07684	1.25379	0.759192	0.783958	0.409929	flavonol synthase 2
AT5G63590	11.0219	8.17074	9.40562	10.5013	9.55767	8.96903	7.51534	9.58693	7.87702	7.35596	6.93251	7.18632	5.87442	5.14489	4.38826	6.95926	5.57481	3.58688	flavonol synthase 3
AT5G63595	1.76044	1.07353	0.92212	1.37829	1.15851	1.12943	1.18219	0.864395	1.80046	1.3157	1.59981	1.67681	1.28032	1.43578	1.37917	1.51838	1.13238	0.717376	flavonol synthase 4
AT5G63600	16.5328	16.759	21.5161	30.9788	31.1831	26.2427	33.1013	33.6328	46.3056	45.5711	33.7484	35.6122	36.9034	56.5938	47.9574	35.9351	43.379	35.5614	flavonol synthase 5
AT5G63610	17.834	21.9477	21.9464	22.6434	24.6182	24.7147	22.8838	26.4033	27.9634	31.2778	27.6539	25.3118	26.2089	24.7074	22.5055	22.0166	21.6024	21.9312	cyclin-dependent kinase E;1
AT5G63620	12.4761	13.7173	15.9219	15.1612	13.6124	10.8957	11.9063	12.8088	20.7616	16.6855	18.2835	16.5285	17.322	29.0746	22.9443	14.3614	24.3027	23.0585	GroES-like zinc-binding alcohol dehydrogenase family protein
AT5G63630	8.64909	8.4093	8.7294	10.5669	8.10954	7.10879	8.35976	6.20793	11.8718	12.7982	11.2749	10.8593	13.3304	10.4693	9.27803	8.54091	9.93014	8.81348	P-loop containing nucleoside triphosphate hydrolases superfamily protein
AT5G63640	18.9055	22.8423	22.7456	24.153	21.2393	21.1271	21.9549	22.0814	25.0377	23.862	22.9306	23.3156	24.4014	23.6306	21.8159	23.6615	23.693	24.2883	ENTH/VHS/GAT family protein
AT5G63650	7.57753	9.78103	7.00811	8.92609	4.44094	5.11567	7.00869	5.8936	8.83352	7.8942	7.23724	9.82131	6.62755	10.5291	7.52273	7.71845	7.57826	6.25142	SNF1-related protein kinase 2.5
AT5G63660	3.29125	2.56454	1.90571	4.65994	5.11673	3.25543	4.89764	5.26495	6.52668	4.36573	5.48506	3.9924	5.1966	2.81174	2.06875	3.10003	2.52609	2.76702	Scorpion toxin-like knottin superfamily protein
AT5G63670	14.4662	13.7173	14.8154	14.6362	15.8329	14.284	16.7195	13.7517	16.0354	15.7286	17.9788	18.7643	15.5145	14.8962	16.8008	16.4492	14.8952	18.1394	SPT4 homolog 2
AT5G63680	35.2852	30.9534	36.7004	49.9467	42.382	41.1247	43.1499	39.6836	53.1699	52.6878	53.5556	46.4715	45.5644	44.6289	39.1182	47.4495	39.8948	35.7663	Pyruvate kinase family protein
AT5G63690	0.612325	0.834966	1.04507	0.459431	0.482711	1.19587	0.844421	0.864395	0.731438	1.61472	1.44745	0.558936	1.58157	0.897364	0.752273	1.20205	1.48081	0.922341	Nucleic acid-binding, OB-fold-like protein
AT5G63700	12.6292	12.107	11.6187	10.1075	5.88907	7.10879	7.26202	5.02921	7.42691	6.5785	7.16106	8.70343	8.88694	8.97364	6.83315	9.17357	7.14273	7.78865	zinc ion binding;DNA binding
AT5G63710	18.7525	16.6397	17.6432	20.4119	18.7292	20.4627	21.3638	20.8241	21.6618	23.9218	27.4253	27.6274	27.188	21.6564	20.6248	24.3574	23.3445	24.4933	Leucine-rich repeat protein kinase family protein
AT5G63750	0.153081	0.119281	0.122949	0.393798	0	0.0664373	0.168884	0.157163	0.112529	0	0.152363	0.079848	0.225939	0.239297	0.125379	0.379596	0.174213	0.102482	RING/U-box superfamily protein
AT5G63760	3.98011	3.75735	4.54912	6.3664	5.88907	4.51773	4.64431	5.8936	5.73897	6.5785	5.10416	5.58936	5.12129	6.28155	4.32557	3.98576	5.22639	4.30426	RING/U-box superfamily protein
AT5G63770	19.1352	19.9199	17.8891	11.617	12.0678	12.0251	14.0174	9.58693	10.8028	14.0541	10.8939	14.7719	13.8576	11.4863	12.4125	10.0593	12.0207	13.1177	diacylglycerol kinase 2
AT5G63780	40.8727	42.3447	36.3315	36.6232	24.9079	22.4558	25.2482	22.6314	21.3242	21.2904	26.2064	38.327	27.8658	23.6306	21.189	32.2024	24.7382	23.5709	RING/FYVE/PHD zinc finger superfamily protein
AT5G63790	128.282	86.2997	89.6915	307.556	382.886	364.408	337.684	402.022	287.905	304.525	254.446	240.422	310.139	280.516	304.294	182.775	280.396	281.211	NAC domain containing protein 102
AT5G63800	38.8827	41.9869	40.7577	40.955	27.3214	27.9037	44.1632	32.6899	42.4797	32.9523	36.7956	31.7795	34.3427	49.4747	35.2315	37.58	44.5985	35.2539	Glycosyl hydrolase family 35 protein
AT5G63810	39.7246	38.4681	42.9708	61.9576	34.8517	39.198	38.9278	32.1398	42.9298	39.8298	35.0435	42.7187	33.0624	35.8348	33.5388	38.3392	31.2712	34.0241	beta-galactosidase 10
AT5G63820	1.14811	0.834966	1.16802	0.721963	0.675795	0.597935	0.759979	1.10014	0.731438	1.43531	0.761815	1.59696	1.1297	0.957189	1.1911	1.01226	1.04528	0.922341	Protein of unknown function (DUF626)
AT5G63830	4.8986	5.308	6.70074	6.7602	5.59944	6.04579	6.67092	4.47914	7.65196	7.95401	7.61815	5.58936	7.45599	7.47804	7.20928	6.45313	6.18456	6.9688	HIT-type Zinc finger family protein
AT5G63840	105.09	104.788	104.691	120.633	95.8663	105.436	115.77	105.456	114.386	117.337	113.206	109.871	101.974	98.052	94.7237	112.044	93.8137	93.8738	Glycosyl hydrolases family 31 protein
AT5G63850	41.485	29.9395	34.6717	35.7044	51.0708	44.1808	44.2476	46.4416	16.4855	20.6326	22.7021	25.3917	20.6358	13.1613	15.6097	22.3962	20.5571	20.8039	amino acid permease 4
AT5G63860	73.9383	77.2344	73.954	91.2955	67.0968	78.6617	77.7711	71.5091	94.1867	90.7833	84.2567	87.9925	81.0368	84.4719	73.2839	83.5111	69.5981	79.8337	Regulator of chromosome condensation (RCC1) family protein
AT5G63870	10.333	10.2582	10.3892	13.7829	9.75075	10.1649	10.7241	11.4729	13.3347	14.5923	14.1697	13.654	14.4601	13.1613	11.4722	12.7165	13.8499	14.1426	serine/threonine phosphatase 7
AT5G63880	5.97017	6.44117	4.97945	10.4356	11.392	8.3711	8.78197	9.2726	9.22737	10.2864	10.2845	7.50571	6.77817	9.09329	6.20625	6.89599	7.05562	6.45638	SNF7 family protein
AT5G63890	34.7495	35.0686	38.6675	38.0671	34.0794	37.6699	40.1944	33.4757	42.4797	44.076	43.3472	43.1978	44.9619	46.1844	42.0019	48.9679	41.0272	45.7071	histidinol dehydrogenase
AT5G63900	0	0	0	0	0.0965421	0	0	0	0	0.0598046	0.152363	0.159696	0.150626	0.0598243	0.0626894	0	0	0	Acyl-CoA N-acyltransferase with RING/FYVE/PHD-type zinc finger domain
AT5G63905	7.3479	7.45506	7.49991	5.05374	3.18589	3.58761	4.72876	5.26495	5.96403	4.36573	4.72325	5.34982	4.14222	5.08507	3.88674	3.98576	4.0069	4.6117	unknown protein
AT5G63910	19.9006	20.576	21.2702	22.184	15.6398	17.7388	21.5327	16.4235	22.7871	22.7257	21.1023	22.6768	23.7989	20.6394	20.186	21.89	21.7766	24.4933	farnesylcysteine lyase
AT5G63920	13.6242	12.8823	13.8933	13.7173	12.0678	12.9553	11.653	12.8088	13.3347	15.4296	15.0839	16.9278	15.7404	11.9649	13.4782	15.5002	13.3273	12.5028	topoisomerase 3alpha
AT5G63930	22.2733	19.6217	19.3645	25.2687	23.3632	22.8544	20.7727	23.653	21.493	26.1346	17.6741	24.4335	20.4098	17.1097	17.8665	18.3471	19.5119	20.394	Leucine-rich repeat protein kinase family protein
AT5G63940	29.3151	30.1184	30.4299	39.3142	35.5275	38.3343	33.1013	36.9332	29.0887	32.2945	29.9393	31.6997	33.9662	26.6816	27.7714	29.1024	28.0483	28.3876	Protein kinase protein with adenine nucleotide alpha hydrolases-like domain
AT5G63950	23.3449	22.3652	23.9751	20.8057	21.3358	19.8647	21.0261	22.1599	23.6311	26.7924	23.9972	25.9506	23.4224	23.152	21.3771	23.3451	20.0345	23.161	chromatin remodeling 24
AT5G63960	8.57255	9.84068	10.881	10.4356	8.78533	8.57041	9.28863	9.97984	9.05857	12.7982	11.9605	13.9734	13.4057	9.15312	10.4064	10.3756	11.5852	10.4532	DNA binding;nucleotide binding;nucleic acid binding;DNA-directed DNA polymerases;DNA-directed DNA polymerases
AT5G63970	3.29125	3.16094	3.44258	5.44754	4.73056	3.78692	4.2221	5.42212	3.03828	3.82749	3.65671	3.03422	3.91628	2.03403	2.75833	3.60616	3.48426	2.45958	Copine (Calcium-dependent phospholipid-binding protein) family
AT5G63980	74.0148	61.8472	63.5648	61.695	51.1673	52.9505	62.1494	52.8853	48.8375	48.9201	61.4784	55.175	49.2547	39.2447	34.103	61.9374	33.4489	38.5333	Inositol monophosphatase family protein
AT5G63990	4.82206	4.05555	3.74995	5.57881	3.28243	4.58417	5.06652	3.69332	4.83874	3.82749	4.1138	3.9924	5.34723	3.58946	3.19716	3.3531	3.04873	1.63972	Inositol monophosphatase family protein
AT5G64000	1.30119	1.13317	1.04507	2.36279	2.02738	1.92668	2.6177	2.35744	2.58816	3.34906	2.13308	2.63498	2.8619	2.69209	2.50758	2.40411	1.82924	2.25461	Inositol monophosphatase family protein
AT5G64010	3.67395	5.42728	3.93438	5.71007	2.60664	3.85336	4.13766	3.69332	6.0203	5.80104	5.25652	5.26997	4.74472	4.72612	3.51061	5.37761	4.0069	4.50922	unknown protein
AT5G64020	16.5328	17.7729	18.6268	24.2842	22.1081	18.3367	17.1417	22.3957	24.3062	23.6228	20.6452	24.9126	21.6148	22.4341	20.3114	20.3084	22.6477	23.4684	TRICHOME BIREFRINGENCE-LIKE 14
AT5G64030	81.1331	77.8904	71.6794	81.9756	66.8071	66.1051	78.9533	66.0869	80.0643	75.1145	75.2673	75.3765	70.3424	72.9856	60.6834	77.1845	66.8978	58.1075	S-adenosyl-L-methionine-dependent methyltransferases superfamily protein
AT5G64040	892.158	970.589	837.899	661.909	819.353	757.518	849.065	777.17	526.86	417.316	449.928	511.666	509.493	574.074	568.029	513.846	603.996	656.502	photosystem I reaction center subunit PSI-N, chloroplast, putative / PSI-N, putative (PSAN)
AT5G64050	89.323	92.3831	88.8309	75.2154	51.7466	54.4786	65.3582	51.7851	74.8317	68.7753	68.6395	70.905	81.0368	96.018	80.8067	94.2031	74.5631	88.7497	glutamate tRNA synthetase
AT5G64060	2.29622	3.81699	2.88931	2.16589	1.64122	1.79381	1.18219	1.88595	2.81322	5.86085	4.79943	3.59316	4.14222	1.67508	2.25682	3.28983	1.91634	1.94716	NAC domain containing protein 103
AT5G64070	96.3647	93.218	100.204	114.005	130.235	103.044	115.432	118.972	103.92	105.495	111.149	111.148	105.74	113.367	112.026	100.53	124.649	115.6	phosphatidylinositol 4-OH kinase beta1
AT5G64080	3.98011	4.29411	4.30322	4.06925	2.79972	4.38486	4.72876	2.82893	3.71345	4.48534	4.03762	4.95058	4.66941	2.2135	3.19716	4.68168	2.35187	3.07447	Bifunctional inhibitor/lipid-transfer protein/seed storage 2S albumin superfamily protein
AT5G64090	16.3797	16.5204	17.8276	17.0646	14.2882	16.6093	16.4662	15.402	16.4292	17.9414	15.4648	16.0495	12.4267	13.8194	13.1021	13.5389	14.0241	13.2202	unknown protein
AT5G64100	127.823	106.458	119.814	197.949	215.482	240.038	251.891	235.587	281.604	321.091	248.352	244.175	196.567	134.545	176.471	175.31	186.756	128.513	Peroxidase superfamily protein
AT5G64110	2.21968	1.61029	2.76636	4.85684	2.89626	4.05267	4.30655	4.87205	10.9153	6.5785	4.57089	4.47149	2.8619	16.5713	7.39735	10.6287	11.1496	11.8879	Peroxidase superfamily protein
AT5G64120	32.8359	63.2189	131.125	65.8299	67.676	58.9963	58.8561	80.6245	282.56	177.201	144.897	131.031	151.756	266.637	225.055	233.831	271.075	241.551	Peroxidase superfamily protein
AT5G64130	43.3986	42.3447	44.7535	40.955	49.4296	42.3205	42.8121	52.4924	47.7685	51.3721	45.7851	46.7111	47.5225	45.8254	43.6318	49.7903	46.7762	53.7007	cAMP-regulated phosphoprotein 19-related protein
AT5G64140	106.698	103.357	109.671	85.848	74.434	81.7178	91.5352	75.6739	101.614	107.947	119.376	113.624	118.392	92.0696	80.4932	109.64	78.0474	89.3646	ribosomal protein S28
AT5G64150	11.5576	10.8546	12.3564	8.92609	9.46113	13.1546	11.0619	9.2726	12.6595	15.4894	15.0839	15.1711	14.9873	11.247	12.0364	14.4246	8.97197	11.8879	RNA methyltransferase family protein
AT5G64160	11.0984	12.0474	12.8482	12.6015	13.9986	13.4868	12.6663	12.3373	15.4165	20.3336	14.9316	16.1293	16.9454	12.4435	13.9797	12.9695	13.4144	13.2202	unknown protein
AT5G64170	15.2316	15.7451	13.4015	18.9679	22.977	20.3962	22.7149	15.2448	16.2604	15.0708	16.8361	14.2928	16.2676	24.9467	22.2547	18.0308	26.0448	27.6702	dentin sialophosphoprotein-related
AT5G64180	7.73061	8.4093	7.49991	8.66356	7.62683	6.90948	7.68423	5.97218	11.8155	8.97069	7.84669	7.74526	7.00411	11.1273	7.20928	6.01027	7.83958	6.55887	unknown protein
AT5G64190	0.0765407	0.178921	0	0.393798	0.193084	0.0664373	0.42221	0.392907	0.0562644	0	0	0.159696	0.075313	0	0	0.253064	0.174213	0.102482	unknown protein
AT5G64200	17.6809	17.2361	20.4096	19.8868	12.8401	15.8785	13.5107	15.2448	22.7871	20.6326	19.6548	19.4829	15.9664	18.0071	17.4903	18.1573	17.2471	18.7543	ortholog of human splicing factor SC35
AT5G64210	0.0765407	0.119281	0.184424	0.131266	0.482711	0.132875	0	0	0.112529	0	0.0761815	0	0	0	0	0	0	0	alternative oxidase 2
AT5G64220	20.666	19.9199	19.7948	19.6899	21.0462	18.2702	17.6484	18.2309	16.5417	20.7522	16.379	16.2091	17.322	17.1696	16.4246	16.0696	18.3795	18.1394	Calmodulin-binding transcription activator protein with CG-1 and Ankyrin domains
AT5G64230	4.82206	4.35375	5.28682	30.3881	40.8373	41.3904	37.9989	52.178	42.4234	40.6073	28.6442	18.365	25.0039	24.2288	26.643	10.4389	24.1285	15.9872	unknown protein
AT5G64240	15.002	15.5662	16.4752	23.7592	48.6572	31.4248	35.8034	42.8269	28.2447	33.7896	27.6539	27.1483	25.983	35.6553	34.9807	19.5492	31.3583	26.7479	metacaspase 3
AT5G64250	20.5129	16.1029	17.5817	65.6986	109.865	81.1199	83.0065	136.889	66.392	65.0076	52.9461	47.3499	55.5057	77.1135	59.8684	30.4309	59.5808	51.0362	Aldolase-type TIM barrel family protein
AT5G64260	124.608	134.668	146.187	144.458	222.143	179.912	165.929	231.972	138.354	237.305	180.474	152.749	167.572	128.323	149.702	110.399	149.997	150.444	EXORDIUM like 2
AT5G64270	120.169	120.653	128.421	137.173	113.534	111.216	109.521	107.735	139.873	154.116	141.774	136.62	130.668	141.245	142.618	127.101	133.534	126.361	splicing factor, putative
AT5G64280	25.4115	27.9714	29.4464	23.3654	17.5707	17.2073	18.5773	17.5236	29.2575	23.563	23.1592	25.6312	21.6902	34.5784	24.8877	27.9003	28.0483	26.5429	dicarboxylate transporter 2.2
AT5G64290	193.571	198.305	205.325	164.87	151.088	151.543	159.596	146.633	170.425	129.357	136.898	143.487	130.969	202.086	163.306	167.149	162.366	172.683	dicarboxylate transport 2.1
AT5G64300	119.939	102.164	112.499	217.836	168.466	168.95	155.542	188.281	194.056	182.404	155.486	153.628	168.023	189.224	157.601	140.577	149.475	156.9	GTP cyclohydrolase II
AT5G64310	31.9175	42.7026	29.6923	24.0873	24.2321	25.5119	20.5194	18.3095	13.3347	19.4963	20.1119	14.2928	18.9789	11.4264	9.90493	14.4246	9.84303	9.22341	arabinogalactan protein 1
AT5G64320	2.98509	4.89052	4.54912	6.1695	3.28243	4.05267	3.79989	2.82893	4.66995	4.48534	4.57089	4.63118	4.36816	4.66629	3.88674	5.44088	4.094	3.89433	Pentatricopeptide repeat (PPR) superfamily protein
AT5G64330	15.3847	18.0114	18.8727	39.9049	31.7624	40.3939	33.1857	33.3971	34.884	40.9063	44.2614	41.4411	39.0875	33.1427	35.7957	37.8331	35.8008	40.378	Phototropic-responsive NPH3 family protein
AT5G64340	11.4811	10.616	11.3728	15.9488	12.0678	13.0217	14.524	11.3157	13.5597	15.4296	14.4745	14.9316	15.6651	13.2212	13.8544	16.0063	15.505	15.8848	sequence-specific DNA binding transcription factors;transcription regulators
AT5G64341	11.5576	10.9738	12.1105	14.7674	15.2537	12.5566	13.3418	11.7872	13.3909	14.0541	12.7223	14.9316	15.3639	13.5801	13.1648	15.1838	14.2855	14.655	conserved peptide upstream open reading frame 40
AT5G64342	12.17	11.6895	9.28267	13.6517	12.7436	13.3539	13.7641	12.1801	13.5035	13.8747	13.1794	16.4487	16.7195	11.3666	15.547	13.9185	16.0276	13.1177	conserved peptide upstream open reading frame 39
AT5G64343	11.7873	10.8546	10.5736	15.3581	10.7162	11.8258	14.6929	13.3588	11.2529	14.3531	14.0936	15.9696	15.5145	12.8024	14.0424	15.8165	16.2889	14.245	conserved peptide upstream open reading frame 38
AT5G64350	81.2096	83.0195	85.6957	88.8015	101.08	105.768	100.402	109.7	119.843	125.769	123.338	118.335	116.208	125.87	128.952	138.046	109.928	130.87	FK506-binding protein 12
AT5G64360	3.06163	2.86274	3.627	3.80671	4.05477	2.98968	2.53326	3.61474	3.26334	3.10984	3.88525	3.51331	3.23846	3.46981	3.63599	3.47963	4.26822	4.09929	Chaperone DnaJ-domain superfamily protein
AT5G64370	41.485	35.6054	38.729	57.1007	48.5607	50.0937	50.0741	53.4353	60.9344	61.8977	54.5459	54.0571	56.3342	54.4401	45.5752	46.4372	55.3997	50.1138	beta-ureidopropionase
AT5G64380	16.992	15.268	17.5817	16.999	10.7162	9.56697	11.1464	11.7086	11.7593	14.4727	14.4745	15.4905	15.2885	18.3062	17.0515	19.8655	17.7697	20.5989	Inositol monophosphatase family protein
AT5G64390	8.34293	8.88643	7.7458	6.9571	6.56486	5.97935	8.10644	7.22949	6.97679	7.8344	7.46578	7.34602	6.25098	6.81997	9.08997	6.20007	6.96852	6.55887	RNA-binding KH domain-containing protein
AT5G64400	77.2295	78.1886	84.958	79.7441	86.8879	94.5402	88.0731	90.5257	116.299	123.138	119.529	102.685	111.237	100.744	112.465	92.6214	91.8102	105.864	unknown protein
AT5G64401	0.0765407	0	0.0614746	0	0.482711	0.332186	0.337768	0.314326	0	0.119609	0.304726	0.079848	0.301252	0	0.188068	0.063266	0.174213	0.204965	unknown protein
AT5G64410	26.6362	24.3333	30.5529	21.7902	15.8329	13.9518	15.1151	15.402	17.8921	21.5895	17.217	19.5628	20.6358	14.4177	18.4934	17.7777	21.5153	16.6021	oligopeptide transporter 4
AT5G64420	46.3836	51.2908	59.0771	68.9803	48.078	51.6218	51.8474	42.5125	69.0927	79.0616	74.8102	79.2092	73.2043	57.7304	66.8269	63.2027	60.539	52.9833	DNA polymerase V family
AT5G64430	16.992	17.0572	17.2129	28.5504	24.2321	21.2599	18.8306	26.0104	29.5388	32.2945	29.5584	25.1521	23.4224	22.5538	22.1921	23.0921	22.5606	21.1114	Octicosapeptide/Phox/Bem1p family protein
AT5G64440	40.6431	40.6152	45.7371	70.9493	66.7106	64.8428	67.3848	70.1732	69.0927	79.8391	78.7716	78.6503	84.1247	73.5241	78.2364	75.9192	78.8314	85.8802	fatty acid amide hydrolase
AT5G64450	0.153081	0.298202	0.245899	0.262532	0.0965421	0.332186	0.253326	0.392907	0.393851	0.179414	0.304726	0.239544	0.150626	0.119649	0.188068	0.253064	0.0871065	0	unknown protein
AT5G64460	7.27136	8.1111	9.40562	7.48216	8.59225	8.30466	7.68423	7.54381	9.11484	5.2628	7.61815	8.54374	7.90787	7.35839	7.14659	6.64293	8.27512	8.19858	Phosphoglycerate mutase family protein
AT5G64470	3.44433	2.5049	2.82783	3.67545	2.99281	2.8568	3.2088	2.35744	2.58816	3.16964	4.1138	2.63498	4.36816	4.24752	3.88674	4.04902	4.18111	3.38192	Plant protein of unknown function (DUF828)
AT5G64480	14.4662	12.4052	14.0777	12.6672	12.1643	10.7628	10.8086	8.64395	16.2042	13.7551	14.5507	16.0495	14.4601	14.657	11.8483	14.2981	10.7141	11.5805	unknown protein
AT5G64490	0.841947	0.954247	0.430322	0.590697	0.193084	0.597935	0.591094	0.55007	1.01276	0.65785	0.761815	0.558936	0.75313	1.9742	1.81799	0.759192	1.21949	0.819858	ARM repeat superfamily protein
AT5G64500	37.1988	41.0923	39.9585	46.7963	37.6514	33.8166	39.4344	37.0904	42.8172	40.7269	36.3386	38.6464	36.6021	43.0137	34.9807	32.582	40.3303	34.0241	Major facilitator superfamily protein
AT5G64510	0.612325	0.477124	0.614746	1.37829	3.08935	2.72393	2.6177	1.80737	1.96926	2.93042	4.26616	1.51711	2.25939	1.49561	1.25379	1.45512	0.871065	0.922341	unknown protein
AT5G64520	0.765407	1.13317	1.29097	0.853229	0.289626	0.465061	0.759979	0.392907	0.956495	0.717655	1.06654	0.718632	0.828444	0.83754	0.940341	0.822458	0.871065	0.307447	homolog of X-ray repair cross complementing 2 (XRCC2)
AT5G64530	0.918488	1.01389	0.860645	0.787596	0.675795	0.863684	0.759979	1.17872	0.337587	0.897069	0.53327	0.39924	0.828444	0.358946	0.188068	0.253064	0.0871065	0.512411	xylem NAC domain 1
AT5G64540	0	0	0	0.065633	0	0	0	0	0.225058	0.119609	0.0761815	0	0.075313	0	0	0	0	0	unknown protein
AT5G64550	2.90855	3.28023	1.90571	2.49405	1.64122	2.8568	2.95547	2.67177	2.19431	2.33238	3.58053	2.79468	2.25939	1.07684	2.19413	3.10003	2.09056	2.66454	loricrin-related
AT5G64552	3.21471	2.38562	2.27456	2.36279	2.70318	3.18899	2.95547	2.59319	2.02552	2.5716	2.74253	2.31559	2.78658	2.4528	2.63296	2.84697	2.26477	1.33227	conserved peptide upstream open reading frame 22
AT5G64560	5.12822	5.0098	5.71714	9.45115	6.1787	6.44441	6.92425	6.28651	9.56495	10.0472	8.15142	8.38404	8.88694	9.99066	7.64811	5.947	7.75248	8.19858	magnesium transporter 9
AT5G64570	62.6868	55.5253	77.3351	123.784	105.231	92.2814	79.2067	92.3331	137.567	168.888	121.433	137.898	138.651	376.953	326.612	208.588	337.015	386.563	beta-D-xylosidase 4
AT5G64580	79.8319	83.1388	81.3924	77.1188	52.0362	55.1429	66.8781	48.4847	59.4715	56.6947	62.7735	65.0761	62.2839	68.9176	69.021	85.8519	61.0616	72.0451	AAA-type ATPase family protein
AT5G64590	0	0	0.122949	0	0	0	0	0.0785814	0.0562644	0.0598046	0	0	0	0	0	0	0	0	unknown protein
AT5G64600	9.18488	9.00571	9.03677	10.37	8.88187	7.8396	8.95086	7.46523	9.90254	8.43244	9.75123	9.50191	9.86601	7.29856	5.76743	8.47764	6.88141	7.17376	O-fucosyltransferase family protein
AT5G64610	23.1153	24.5122	22.9915	26.8439	24.5217	23.851	24.3193	24.596	28.076	30.7396	30.244	29.6236	30.6524	28.2371	28.7744	29.6717	29.0065	31.2571	histone acetyltransferase of the MYST family 1
AT5G64620	14.4662	16.9379	19.6719	19.8868	11.2954	16.2771	13.0885	12.023	11.1404	15.0109	10.8178	13.4943	11.3723	14.2382	12.7886	16.7655	11.9336	13.7326	cell wall / vacuolar inhibitor of fructosidase 2
AT5G64630	1.14811	1.55065	2.64341	1.96899	1.15851	1.39518	1.51996	1.33588	2.02552	1.97355	2.20926	2.79468	1.7322	1.25631	1.7553	2.59391	0.348426	0.614894	Transducin/WD40 repeat-like superfamily protein
AT5G64640	4.66898	6.56045	3.81143	4.59431	1.73776	1.79381	2.53326	1.17872	3.82598	4.66476	2.51399	3.8327	3.08783	4.66629	3.76136	4.11229	3.57137	3.17695	Plant invertase/pectin methylesterase inhibitor superfamily
AT5G64650	9.49104	9.95996	9.77447	10.37	5.88907	6.84304	8.69753	7.62239	12.0406	10.8246	11.7319	8.94298	10.1673	9.51206	7.7108	10.8818	8.1009	7.17376	Ribosomal protein L17 family protein
AT5G64660	11.4811	9.54247	9.03677	8.86046	5.88907	6.84304	6.33315	6.758	6.69547	8.91088	8.2276	7.10647	7.83256	4.66629	4.63902	5.56741	6.27167	4.50922	CYS, MET, PRO, and GLY protein 2
AT5G64667	0.153081	0.119281	0.307373	0.065633	0.193084	0.0664373	0.168884	0.235744	0.225058	0.239218	0.228544	0.239544	0.075313	0.299121	0.0626894	0.253064	0.0871065	0.307447	inflorescence deficient in abscission (IDA)-like 2
AT5G64670	34.5198	33.5776	36.1471	40.4299	29.3488	31.5577	35.9723	32.3755	40.2853	43.4779	41.3665	42.0799	41.3469	35.5955	33.6015	42.578	31.7068	30.5397	Ribosomal protein L18e/L15 superfamily protein
AT5G64680	3.90357	3.81699	4.18028	5.77571	3.95823	4.18555	4.72876	3.69332	6.41415	6.04026	6.78015	5.03042	5.49785	4.72612	4.63902	4.23882	4.52954	4.6117	unknown protein
AT5G64690	0.918488	0.715685	0.79917	1.11576	0.193084	0.465061	0.675537	0.628651	0.562644	0.418632	0.380907	0.638784	0.828444	0.119649	0.501515	0.695926	0.348426	0.512411	neurofilament triplet H protein-related
AT5G64700	1.53081	1.96814	1.35244	2.03462	1.8343	1.12943	1.68884	2.82893	1.80046	1.85394	1.52363	2.55514	1.80751	2.15367	2.25682	2.08778	2.17766	2.45958	nodulin MtN21 /EamA-like transporter family protein
AT5G64710	1.14811	2.02778	1.78276	2.75659	1.25505	1.72737	1.94217	1.49305	2.02552	3.34906	2.51399	2.39544	2.3347	2.33315	2.50758	1.96125	2.09056	2.25461	Putative endonuclease or glycosyl hydrolase
AT5G64720	0	0	0.0614746	0	0	0	0	0	0	0.0598046	0	0.159696	0.150626	0.119649	0	0	0	0	Protein of unknown function (DUF1278)
AT5G64730	8.11331	7.45506	8.85235	8.20413	9.26804	11.3608	10.7241	8.0153	12.1531	14.1139	11.5796	11.6578	10.5438	11.0675	11.2841	11.3246	9.66882	10.9656	Transducin/WD40 repeat-like superfamily protein
AT5G64740	278.685	285.439	279.402	245.533	228.515	258.175	272.832	243.367	229.053	255.844	264.045	271.004	240.098	238.4	238.659	309.75	235.71	238.476	cellulose synthase 6
AT5G64750	8.03677	8.58823	8.9753	5.71007	12.8401	8.63684	5.15097	11.2371	9.11484	16.9845	9.4465	3.8327	10.9204	2.81174	2.13144	1.13879	2.00345	1.33227	Integrase-type DNA-binding superfamily protein
AT5G64760	11.328	10.7353	11.4958	11.8796	9.55767	9.6334	12.0752	11.08	14.8538	15.0109	14.9316	13.9734	15.5898	13.6998	10.093	11.8307	10.9754	11.2731	regulatory particle non-ATPase subunit 5B
AT5G64770	26.4065	28.9256	23.5448	15.6863	11.0058	17.6723	31.9191	8.56537	15.9228	17.1639	25.4446	32.0191	21.9161	8.854	10.8453	29.6085	14.9823	11.2731	unknown protein
AT5G64780	2.98509	2.32598	3.38111	3.67545	1.44813	2.3253	2.78659	2.20028	2.25058	1.85394	2.81871	3.35362	2.8619	2.03403	2.3822	3.98576	1.56792	2.97199	Uncharacterised conserved protein UCP009193
AT5G64790	0	0	0	0	0	0	0	0	0	0	0.0761815	0	0	0	0	0	0	0	O-Glycosyl hydrolases family 17 protein
AT5G64800	0.229622	0.0596405	0.0614746	0.065633	0	0	0.168884	0.157163	0	0	0.0761815	0.239544	0.075313	0	0	0.126532	0.0871065	0	CLAVATA3/ESR-RELATED 21
AT5G64810	3.21471	2.2067	1.84424	1.50956	2.12393	1.86024	2.19549	1.72879	2.19431	1.79414	1.90454	2.07605	2.48533	0.777716	1.50455	1.77145	0.871065	1.43475	WRKY DNA-binding protein 51
AT5G64813	27.7077	26.9575	31.0447	33.801	29.8315	29.631	33.1857	30.6467	30.7766	34.4474	31.9962	33.0571	31.3302	32.3649	29.7148	30.6207	31.6197	32.5894	Ras-related small GTP-binding family protein
AT5G64816	5.28131	5.42728	7.25401	5.57881	4.63402	5.78004	5.74206	5.18637	7.20185	5.98046	6.24688	7.74526	7.98318	7.47804	6.26894	7.27559	6.35877	5.94397	unknown protein
AT5G64820	0	0.0596405	0.0614746	0	0	0	0.253326	0	0	0.0598046	0.152363	0	0	0	0	0	0	0	unknown protein
AT5G64830	6.88866	6.38153	8.91382	9.58242	6.75795	7.57385	6.92425	5.81502	9.45243	9.03049	8.83705	10.3802	9.11288	8.43523	8.71383	9.6797	9.23329	7.89114	programmed cell death 2 C-terminal domain-containing protein
AT5G64840	305.015	327.128	318.623	314.448	423.144	379.755	334.728	371.926	361.161	248.189	277.453	294.799	346.289	667.46	638.993	400.221	708.263	618.788	general control non-repressible 5
AT5G64850	29.5447	29.1045	28.5242	20.9369	27.8041	29.8968	23.8127	22.5529	21.0992	17.5227	20.0357	20.0419	26.5102	31.6471	33.0373	28.6595	31.0099	35.3564	unknown protein
AT5G64860	45.3886	46.3406	43.5855	47.5839	26.5491	33.6837	40.1944	34.4186	31.6206	26.2542	27.6539	34.7339	26.1336	26.203	21.1263	30.3677	22.909	18.7543	disproportionating enzyme
AT5G64870	2.98509	2.62418	2.27456	0.721963	0.193084	0.73081	0.42221	0.628651	0.618909	0.299023	0.380907	0.878328	0.527191	0.299121	0.250758	0.253064	0.609745	0.102482	SPFH/Band 7/PHB domain-containing membrane-associated protein family
AT5G64880	5.66401	4.83088	4.6106	6.43204	3.6686	4.65061	4.39099	4.47914	4.61368	4.36573	4.41852	4.87073	5.42254	6.10208	6.39432	6.26333	6.09745	6.55887	unknown protein
AT5G64890	0	0.119281	0.245899	0.459431	0.289626	0.465061	0.591094	0.314326	0.225058	0.299023	0.609452	0.558936	0.301252	0	0	0.189798	0.174213	0	elicitor peptide 2 precursor
AT5G64900	2.52584	1.66993	1.96719	1.31266	1.44813	1.26231	1.43552	1.33588	0.675173	0.897069	0.914177	1.59696	1.05438	0.658067	0.438826	1.07552	0.609745	0.512411	precursor of peptide 1
AT5G64905	0.612325	0.357843	0.614746	0.459431	0.0965421	0.531498	0.42221	0.628651	0.675173	0.358827	0.685633	0.718632	0.301252	0.119649	0.125379	0.759192	0.348426	0.204965	elicitor peptide 3 precursor
AT5G64910	0.382703	0.417483	0.122949	0.065633	0.482711	0.398624	0.253326	0.314326	0.787702	0.358827	0.304726	0.558936	0.225939	0.897364	0.626894	0.442862	0.174213	0.614894	unknown protein
AT5G64920	35.4383	35.1879	37.4995	35.9013	33.7897	33.883	28.457	39.605	41.6357	41.9828	33.8246	32.1787	35.9996	40.6207	43.0676	32.3289	40.1561	43.6575	COP1-interacting protein 8
AT5G64930	20.2067	16.8782	19.9793	18.8367	24.7148	21.6585	20.1817	22.4743	21.5493	19.3169	19.5786	18.6046	21.9161	21.1778	23.0697	19.8023	26.1319	23.0585	CPR5 protein, putative
AT5G64940	152.469	163.653	161.002	126.081	138.441	135.067	138.485	126.437	124.232	84.6235	121.509	114.901	159.513	187.19	208.38	193.025	206.617	219.107	ABC2 homolog 13
AT5G64950	2.60238	1.61029	2.21309	2.69095	2.41355	1.39518	2.27994	2.20028	3.09454	2.93042	2.36162	2.47529	2.71127	2.51262	2.25682	2.65717	1.91634	2.66454	Mitochondrial transcription termination factor family protein
AT5G64960	30.0805	31.7884	32.5201	36.492	46.1471	43.3171	39.5189	42.1982	42.7047	55.2594	52.0319	52.4601	54.3007	41.4582	48.2082	42.578	42.508	50.1138	cyclin dependent kinase group C2
AT5G64970	15.6143	15.3872	14.508	15.9488	15.1571	15.8121	15.1996	14.2232	16.2604	19.4963	20.0357	20.5209	17.6233	15.9133	15.3589	16.3226	15.2436	14.45	Mitochondrial substrate carrier family protein
AT5G64980	3.29125	3.28023	3.25816	3.15038	2.79972	3.05611	3.63101	2.5146	4.44489	4.12652	3.96144	4.07225	4.89535	3.52963	2.9464	4.55515	3.31005	4.30426	unknown protein
AT5G64990	0.382703	0.238562	0.245899	0.393798	0.193084	0.465061	0.0844421	0.471488	0.562644	0.478437	0.53327	0.638784	1.28032	0.358946	0.501515	0.442862	0.783958	0.512411	RAB GTPase homolog H1A
AT5G65000	7.73061	6.50081	8.29908	10.5013	8.88187	7.3081	8.69753	8.40821	7.76449	10.4658	9.4465	8.70343	9.33882	10.4693	8.83921	7.97151	9.05907	8.60851	Nucleotide-sugar transporter family protein
AT5G65010	289.477	283.71	297.537	282.156	209.593	215.988	263.459	221.992	309.623	262.243	286.976	284.179	330.248	501.208	510.041	402.751	446.856	558.733	asparagine synthetase 2
AT5G65020	72.1778	56.4795	60.9214	56.9695	43.0578	55.7409	50.0741	46.4416	40.1728	37.0788	34.0531	39.7643	35.3218	30.2711	21.3144	38.5923	32.1423	23.0585	annexin 2
AT5G65030	1.22465	0.894607	1.22949	1.24703	0.675795	0.797247	1.26663	0.55007	1.5754	1.61472	1.37127	1.51711	1.7322	1.37596	1.1911	1.20205	1.3937	1.63972	unknown protein
AT5G65040	2.4493	2.38562	2.27456	2.62532	2.51009	2.79037	3.71545	2.82893	3.60092	4.30593	3.2758	2.87453	4.29284	2.81174	2.69564	2.72044	3.48426	2.76702	Protein of unknown function (DUF581)
AT5G65050	9.49104	9.18463	7.86875	9.91059	11.4885	10.1649	9.87972	11.3943	10.4089	10.1668	11.6558	10.1407	11.2216	9.33259	10.093	8.85724	10.4528	11.2731	AGAMOUS-like 31
AT5G65060	4.1332	4.89052	4.1188	5.05374	5.98561	4.9828	5.23541	6.758	5.79524	6.15987	5.94215	5.19012	5.64848	4.96542	6.01818	4.42862	7.22984	6.3539	K-box region and MADS-box transcription factor family protein
AT5G65070	0.459244	0.536764	0.430322	0.918862	0.579253	0.332186	0.506652	0.157163	0.787702	0.358827	0.609452	0.39924	0.602504	0.239297	1.00303	0.506128	0.435532	0.717376	K-box region and MADS-box transcription factor family protein
AT5G65080	0.229622	0.238562	0.307373	0.459431	0.0965421	0.132875	0.253326	0.235744	0.450116	0.418632	0.380907	0.159696	0.301252	0.239297	0.564205	0.189798	0.261319	0.307447	K-box region and MADS-box transcription factor family protein
AT5G65090	0.841947	1.07353	0.79917	1.37829	0.965421	1.39518	1.35107	1.17872	0.843967	0.65785	0.837996	1.51711	1.1297	0.777716	0.313447	1.13879	0.609745	0.409929	DNAse I-like superfamily protein
AT5G65100	0.229622	0.238562	0.79917	0.65633	0.868879	0.930122	0.675537	0.471488	1.01276	0.418632	0.837996	0	0.301252	0	0.438826	0.31633	0.261319	0	Ethylene insensitive 3 family protein
AT5G65110	47.149	47.116	52.6223	75.8718	88.9153	71.0214	62.4871	81.6461	88.3352	97.7207	70.9249	78.8898	79.6812	96.9752	108.202	65.164	104.179	100.33	acyl-CoA oxidase 2
AT5G65120	7.42444	7.63398	6.45484	7.21963	5.79253	6.2451	5.65762	5.65786	7.25811	8.37264	7.54196	7.82511	6.02504	5.68331	5.26591	6.07353	4.87796	4.81667	unknown protein
AT5G65130	0.153081	0.119281	0	0	0.0965421	0.132875	0	0	0.112529	0	0.228544	0.239544	0.075313	0.179473	0.125379	0.063266	0.174213	0.102482	Integrase-type DNA-binding superfamily protein
AT5G65140	2.0666	1.37173	1.35244	1.96899	3.6686	2.19243	3.29324	3.22184	2.98202	3.82749	5.02798	3.43346	3.4644	3.70911	6.70777	4.17556	4.61664	5.53404	Haloacid dehalogenase-like hydrolase (HAD) superfamily protein
AT5G65158	0.229622	0.119281	0	0.065633	0	0.0664373	0.0844421	0.0785814	0.0562644	0	0	0	0.075313	0.179473	0	0.063266	0	0.102482	Lipase/lipooxygenase, PLAT/LH2 family protein
AT5G65160	4.28628	3.22058	3.8729	3.15038	2.99281	5.71361	4.13766	5.26495	4.33236	3.64808	3.96144	3.59316	4.5941	2.69209	2.75833	2.72044	3.48426	2.66454	tetratricopeptide repeat (TPR)-containing protein
AT5G65165	0	0.238562	0.184424	0.065633	0.289626	0.73081	0.675537	0.314326	0.450116	0.179414	0.228544	0.479088	0.150626	0.239297	0.376136	0.126532	0.0871065	0.102482	succinate dehydrogenase 2-3
AT5G65170	1.76044	1.84885	2.45899	3.87235	3.08935	2.52462	2.53326	3.30042	4.1073	3.46867	3.04726	3.11407	3.01252	4.36717	3.51061	4.11229	4.26822	6.14894	VQ motif-containing protein
AT5G65180	4.97514	5.36764	5.22534	6.7602	4.53748	5.18211	6.33315	5.26495	5.57018	5.62163	6.24688	6.38784	7.00411	5.80296	6.45701	6.26333	6.44588	6.45638	ENTH/VHS family protein
AT5G65200	4.1332	4.65196	4.6106	5.64444	3.76514	4.65061	4.30655	4.87205	4.89501	5.14319	4.1138	5.66921	4.29284	4.60647	5.39129	5.50414	6.01035	3.79184	plant U-box 38
AT5G65205	4.28628	4.95016	5.34829	4.46305	2.41355	3.12255	3.12436	3.45758	4.33236	4.24612	5.02798	5.19012	4.5941	3.70911	4.57633	4.55515	2.7003	3.4844	NAD(P)-binding Rossmann-fold superfamily protein
AT5G65207	16.8389	17.7132	13.7703	13.1922	20.1773	13.4203	16.7195	22.2385	10.6902	17.3433	14.9316	15.9696	16.4936	9.33259	12.4752	9.74296	18.815	13.7326	unknown protein
AT5G65210	9.26142	7.8129	9.2212	11.9452	11.1989	11.2279	11.5686	15.009	10.1276	14.3531	10.9701	11.578	11.2216	10.7085	10.093	9.61643	13.2402	12.5028	bZIP transcription factor family protein
AT5G65220	537.851	512.789	510.362	452.802	519.203	498.944	477.267	467.638	402.291	390.524	399.115	394.05	400.816	379.107	413.249	469.813	383.791	444.466	Ribosomal L29 family protein
AT5G65230	1.07157	0.775326	0.79917	0.853229	0.482711	0.73081	1.0133	0.942977	0.450116	0.538241	0.457089	0.558936	0.677817	0.897364	0.376136	0.759192	0.435532	0.204965	myb domain protein 53
AT5G65240	4.43936	4.7116	5.90157	5.05374	6.75795	4.78348	5.91094	5.97218	6.41415	7.05694	6.39924	5.74906	6.9288	4.72612	5.39129	4.74495	5.74903	4.30426	Leucine-rich repeat protein kinase family protein
AT5G65250	19.3648	19.6217	20.9014	24.6124	16.8949	18.6689	17.5639	15.2448	25.6566	22.1875	20.6452	20.2814	23.4224	23.3913	19.6845	23.4717	19.4247	21.2138	unknown protein
AT5G65260	32.3002	29.7009	31.2906	32.4227	33.4036	32.9529	31.7502	29.3894	42.5359	42.0426	40.9856	41.2016	36.3762	43.3726	41.8138	43.1474	33.3618	39.0458	RNA-binding (RRM/RBD/RNP motifs) family protein
AT5G65270	27.2485	25.884	28.9546	30.1256	34.7552	34.6138	32.6791	37.6405	33.9837	42.7005	38.7764	34.8137	35.9996	27.2799	28.8998	32.4555	28.7451	32.5894	RAB GTPase homolog A4A
AT5G65274	0.0765407	0.0596405	0	0	0	0	0	0	0	0	0	0.079848	0	0	0	0	0	0	ARP2/3 complex 16 kDa subunit (p16-Arc)
AT5G65280	5.89363	4.77124	9.03677	4.72558	5.30982	5.24854	4.72876	6.20793	3.65719	3.34906	2.66635	2.47529	1.80751	2.03403	2.13144	2.21431	2.09056	1.43475	GCR2-like 1
AT5G65290	7.73061	7.8129	9.2212	9.91059	9.26804	8.23822	7.68423	8.56537	8.77725	9.03049	10.4369	8.86313	10.3932	7.65751	7.46004	8.66744	8.97197	8.60851	LMBR1-like membrane protein
AT5G65300	8.49601	8.58823	6.57779	1.90336	3.95823	2.59105	2.53326	2.75035	3.43213	3.76769	4.26616	2.39544	4.74472	1.19649	1.62992	1.70818	1.04528	1.53723	unknown protein
AT5G65310	35.4383	34.7704	37.7454	48.109	31.0866	41.2575	38.5056	33.8686	38.5411	45.5113	48.9085	52.8594	49.4054	31.3479	34.0404	49.1577	34.32	39.6606	homeobox protein 5
AT5G65320	0.535785	0.298202	0.491797	0.787596	0.289626	0.398624	0.844421	0.314326	0.562644	1.07648	0.53327	0.79848	0.376565	0.598243	0.626894	1.13879	0.348426	0.204965	basic helix-loop-helix (bHLH) DNA-binding superfamily protein
AT5G65330	0	0	0.122949	0.065633	0.0965421	0	0	0	0	0	0	0.079848	0	0	0	0	0	0	AGAMOUS-like 78
AT5G65340	0.382703	0.417483	0.553272	0.853229	0.193084	0.597935	0.42221	0.0785814	0.112529	0.358827	0.609452	0.39924	0.376565	0.0598243	0.313447	0.442862	0.261319	0.102482	Protein of unknown function, DUF617
AT5G65350	3.44433	1.72957	1.90571	1.44393	2.70318	2.72393	3.2088	2.35744	1.85673	1.01668	2.66635	1.67681	1.50626	1.13666	1.62992	1.58165	0.871065	1.12731	histone 3 11
AT5G65360	112.974	112.542	112.068	92.9364	76.5579	97.5299	99.2194	82.9819	110.785	97.4217	109.244	110.031	98.8107	80.703	73.3466	108.944	70.2949	82.4982	Histone superfamily protein
AT5G65370	0	0	0	0	0	0	0	0	0	0	0	0	0	0	0	0	0	0	ENTH/ANTH/VHS superfamily protein
AT5G65380	93.6858	84.6894	93.8103	145.246	188.933	205.756	165.506	203.997	198.388	196.458	193.501	199.62	224.659	299.181	321.032	218.015	299.298	318.105	MATE efflux family protein
AT5G65390	8.11331	11.451	12.1105	23.431	31.7624	28.4352	24.9949	32.1398	19.6926	31.0984	23.3115	22.1179	20.3345	15.3748	17.553	17.5247	15.9405	14.9624	arabinogalactan protein 7
AT5G65400	6.27633	6.08333	7.25401	8.13849	6.95103	6.2451	7.85311	7.54381	8.66472	11.4227	9.75123	9.50191	11.297	9.15312	7.83618	9.17357	9.93014	11.9904	alpha/beta-Hydrolases superfamily protein
AT5G65410	12.8588	11.451	12.4794	9.84495	8.20608	11.8923	8.022	8.32963	9.50869	14.3531	13.2556	15.9696	15.1379	12.8024	11.4722	15.2471	12.9789	13.6301	homeobox protein 25
AT5G65420	1.22465	1.43137	1.29097	1.11576	0.579253	0.199312	0.928863	0.707232	1.01276	0.897069	0.914177	0.638784	0.828444	0.598243	0.752273	1.01226	0.522639	0.409929	CYCLIN D4;1
AT5G65430	50.2872	50.6944	55.6346	59.6604	61.1112	63.1818	65.6115	65.8512	58.5713	69.0743	59.4215	61.9621	59.7986	55.6366	52.8472	54.8516	63.9362	67.2284	general regulatory factor 8
AT5G65440	16.6859	16.6993	15.8605	17.2615	14.964	12.6231	15.7907	15.8734	13.1096	13.157	14.2459	14.7719	12.4267	12.5631	14.732	14.4879	14.8952	14.9624	unknown protein
AT5G65450	5.28131	6.32189	6.14746	10.7638	10.6196	9.83272	9.54195	8.72253	8.66472	12.2599	12.6461	13.3346	11.1463	11.5461	14.4813	13.0328	12.8047	14.655	ubiquitin-specific protease 17
AT5G65460	36.3568	37.7524	36.5159	38.5266	32.1485	31.3584	33.8613	34.5758	32.6334	28.5866	29.2537	30.5818	32.6105	38.0483	34.8553	35.9983	39.7206	34.844	kinesin like protein for actin based chloroplast movement 2
AT5G65470	78.5307	69.7793	71.5565	38.1328	37.6514	34.4809	30.9902	35.7545	22.1119	22.7257	29.7869	29.5438	27.8658	28.4764	24.8877	38.8453	24.1285	31.0521	O-fucosyltransferase family protein
AT5G65480	25.1819	23.3791	22.3768	18.4429	18.9223	18.6689	20.8572	17.1307	20.0864	23.2042	25.597	22.597	20.7111	21.1778	22.004	28.1534	24.3898	23.5709	unknown protein
AT5G65490	27.0954	25.884	29.4464	29.0754	20.4669	22.3229	22.3771	18.7809	31.9019	31.6366	32.9866	29.5438	27.8658	29.613	29.7148	24.9901	26.5675	27.9777	unknown protein
AT5G65495	2.98509	3.33987	4.18028	5.05374	3.86168	3.52118	4.64431	3.85049	5.45765	7.05694	5.71361	5.19012	4.29284	6.34138	4.26288	4.87148	5.05218	6.76383	unknown protein
AT5G65500	0	0.0596405	0.184424	0.131266	0	0.0664373	0	0.235744	0.225058	0.0598046	0.0761815	0.079848	0	0.0598243	0.0626894	0.063266	0.348426	0.102482	U-box domain-containing protein kinase family protein
AT5G65510	1.30119	1.25245	1.53687	2.36279	2.12393	1.063	1.85773	1.33588	1.35035	1.3157	2.0569	2.07605	1.88283	1.37596	1.62992	1.77145	1.3937	0.512411	AINTEGUMENTA-like 7
AT5G65520	4.5159	6.32189	6.82369	6.69457	4.53748	6.11223	5.40429	6.99374	8.04582	9.62854	7.92287	7.42587	7.30537	7.89681	8.46307	6.1368	7.57826	7.58369	Tetratricopeptide repeat (TPR)-like superfamily protein
AT5G65530	9.0318	8.34966	7.00811	8.53229	9.1715	9.43409	8.27532	9.2726	5.79524	6.04026	6.01833	5.42966	6.85349	4.00823	4.07481	5.82047	4.52954	2.76702	Protein kinase superfamily protein
AT5G65540	15.002	16.3415	14.1392	16.9333	13.3228	13.0217	13.6796	12.8873	15.0789	18.7188	18.893	18.7643	15.8157	16.5115	17.9919	15.3104	17.9439	16.9096	unknown protein
AT5G65550	0.918488	0.656045	0.614746	0.721963	1.35159	1.12943	0.844421	1.80737	0.562644	0.478437	0.380907	0.638784	0.602504	0.239297	0.752273	0.506128	0.696852	0.512411	UDP-Glycosyltransferase superfamily protein
AT5G65560	7.80715	8.64787	8.7294	12.6015	7.04757	6.84304	8.44421	5.97218	8.77725	8.79127	9.82741	10.0608	9.7907	9.27277	9.08997	8.28784	10.2786	7.99362	Pentatricopeptide repeat (PPR) superfamily protein
AT5G65570	2.0666	2.62418	2.82783	3.08475	2.31701	1.86024	1.77328	1.17872	3.37587	3.28925	3.35198	3.27377	3.16315	2.4528	2.63296	2.34084	3.31005	2.04965	Tetratricopeptide repeat (TPR)-like superfamily protein
AT5G65580	4.05666	4.7116	4.30322	4.72558	1.93084	2.98968	3.37768	4.08623	5.00754	5.08339	4.34234	6.22815	3.4644	5.50384	5.01515	4.74495	5.22639	5.73901	unknown protein
AT5G65590	3.67395	2.92238	2.64341	3.01912	2.79972	2.05956	2.87103	3.85049	2.81322	3.8873	2.8949	1.9962	3.53971	3.46981	2.75833	2.7837	4.094	3.68936	Dof-type zinc finger DNA-binding family protein
AT5G65600	0.995029	0.298202	0.737696	0.262532	0.386168	1.063	1.26663	0.864395	0.675173	1.3157	1.29508	0.958176	1.05438	0.119649	0.0626894	0.126532	0.435532	0.409929	Concanavalin A-like lectin protein kinase family protein
AT5G65609	0.229622	0.238562	0.368848	0.196899	0.193084	0.132875	0.337768	0.314326	0.168793	0.119609	0.457089	0.239544	0.150626	0.119649	0.438826	0.442862	0.174213	0.102482	unknown protein
AT5G65610	1.45427	2.02778	2.09014	2.29716	2.31701	2.65749	2.78659	1.88595	2.86949	3.28925	4.1138	4.31179	3.4644	3.76893	3.5733	5.18781	2.61319	4.30426	unknown protein
AT5G65620	143.054	149.101	152.334	170.252	157.364	146.693	160.44	157.949	157.709	166.675	173.313	174.947	157.931	156.74	163.306	176.449	157.314	167.251	Zincin-like metalloproteases family protein
AT5G65630	129.66	115.106	125.839	121.027	125.794	137.193	134.094	126.516	101.051	145.505	132.403	124.483	132.476	92.5482	110.71	108.501	104.354	99.2029	global transcription factor group E7
AT5G65640	8.26639	7.27614	8.54498	13.8486	12.9366	10.5635	11.9063	13.0445	11.4217	15.908	13.1794	11.6578	13.0292	13.3408	14.0424	16.892	14.8952	14.45	beta HLH protein 93
AT5G65650	10.1034	11.8685	9.09825	12.8641	10.6196	10.0985	11.4841	10.7656	12.6595	15.4894	14.3221	13.1749	12.0501	12.1443	8.71383	11.9573	9.4075	10.1457	Protein of unknown function (DUF1195)
AT5G65660	46.0775	51.4697	49.1797	67.9302	101.273	76.3364	83.0065	110.093	73.0312	85.7	65.1351	57.7301	63.1876	70.5927	74.7258	47.323	72.9081	71.4302	hydroxyproline-rich glycoprotein family protein
AT5G65670	114.199	100.792	115.081	125.884	124.443	125.899	138.401	128.481	133.628	152.801	154.115	151.631	145.731	114.803	111.524	137.73	108.97	125.438	indole-3-acetic acid inducible 9
AT5G65683	18.4463	21.232	20.1637	31.5695	23.0736	25.977	20.8572	24.4388	23.406	20.2139	22.7021	22.5171	18.527	18.3661	14.4813	21.0676	16.4631	16.4996	Zinc finger (C3HC4-type RING finger) family protein
AT5G65685	11.4811	12.7034	11.3728	14.9643	11.4885	10.63	13.6796	12.3373	11.4779	10.8246	10.8939	14.1331	14.1589	12.5033	13.3528	14.8042	15.6792	13.7326	UDP-Glycosyltransferase superfamily protein
AT5G65687	5.74055	7.09721	6.08599	12.0108	8.30262	7.50741	8.44421	8.40821	7.20185	8.55205	7.92287	11.019	10.0919	8.01646	9.65417	9.74296	11.6723	9.73582	Major facilitator superfamily protein
AT5G65690	12.2465	18.9657	22.8686	4.39741	4.73056	5.64717	3.54657	6.99374	5.90777	6.69811	6.24688	7.34602	5.57317	4.12788	6.77046	7.02252	7.22984	5.12411	phosphoenolpyruvate carboxykinase 2
AT5G65700	48.1441	47.1756	46.7207	46.4682	32.5347	36.5405	36.5634	34.8901	40.9042	42.8201	40.7571	43.9164	37.5812	40.1421	33.8523	42.8943	36.9331	36.9961	Leucine-rich receptor-like protein kinase family protein
AT5G65710	6.27633	9.30391	8.66792	11.2889	9.26804	9.43409	10.3864	11.3157	10.1276	11.4825	9.90359	11.2586	9.64007	7.77716	8.77652	11.0715	9.58171	9.32589	HAESA-like 2
AT5G65720	38.9592	41.4501	46.5363	60.3824	47.3056	49.1636	41.3766	43.2983	67.1797	63.8713	55.2316	56.5324	59.4973	65.029	57.2354	54.2822	56.6192	54.828	nitrogen fixation S (NIFS)-like 1
AT5G65730	29.6212	32.2058	31.1676	52.4408	57.8287	41.9884	64.2604	52.0209	26.2755	19.6159	25.5208	26.6692	26.9621	38.1679	28.0849	28.533	38.1526	36.6887	xyloglucan endotransglucosylase/hydrolase 6
AT5G65740	1.30119	1.72957	1.29097	1.31266	1.25505	0.863684	0.844421	0.942977	1.06902	0.538241	1.37127	1.75666	0.903757	1.7349	1.44186	1.32859	1.13238	1.63972	zinc ion binding
AT5G65750	41.7912	42.1062	53.8518	60.7105	51.4569	50.8909	47.5409	57.9145	87.3787	101.668	86.3136	87.0343	76.3674	72.9856	80.2425	81.1703	80.138	74.0947	2-oxoglutarate dehydrogenase, E1 component
AT5G65760	27.1719	26.4207	27.3562	33.801	24.4252	24.4489	28.1192	25.8533	34.1525	38.9926	36.5671	37.1293	35.6231	34.8177	30.1536	37.7065	31.4454	32.4869	Serine carboxypeptidase S28 family protein
AT5G65770	12.0169	13.9559	12.9711	13.586	12.5505	15.4799	15.4529	14.6947	17.1607	17.4629	16.5314	15.6502	15.7404	12.5033	15.7977	15.5634	15.3307	13.6301	little nuclei4
AT5G65780	40.6431	39.7205	40.6347	45.2211	32.2451	37.072	37.1545	33.2399	44.9553	45.7505	42.2807	49.4259	50.2338	41.2788	35.5449	42.3882	34.5813	34.1266	branched-chain amino acid aminotransferase 5 / branched-chain amino acid transaminase 5 (BCAT5)
AT5G65790	4.28628	5.06944	5.40977	7.21963	8.013	5.24854	6.58648	9.2726	5.34512	6.5785	5.10416	5.90875	7.60662	4.427	3.32254	6.76946	6.35877	3.99681	myb domain protein 68
AT5G65800	0.995029	0.536764	0.614746	0.131266	0.0965421	0.531498	0.42221	0.471488	0.337587	0.179414	0.228544	0.39924	0.150626	0.478594	0.0626894	0.31633	0.435532	0.102482	ACC synthase 5
AT5G65810	30.2336	29.6413	27.848	31.11	31.3762	31.0262	29.6392	31.904	27.7384	30.2611	30.244	32.9772	29.5227	23.152	22.5682	32.582	22.8219	22.7511	unknown protein
AT5G65820	3.52087	4.47303	5.16387	4.92248	4.63402	4.05267	4.2221	3.14326	3.76972	3.8873	2.81871	4.71103	3.84097	5.68331	3.82405	5.06128	4.35532	5.12411	Pentatricopeptide repeat (PPR) superfamily protein
AT5G65830	5.66401	5.84476	6.51631	6.82583	5.30982	4.31842	5.99539	5.26495	5.90777	5.44222	5.71361	5.42966	5.04597	5.56366	5.45398	6.20007	5.4006	6.55887	receptor like protein 57
AT5G65840	43.3986	37.3349	35.4094	38.986	41.6097	41.1911	41.1233	42.984	41.692	30.919	30.3202	31.7795	38.0331	54.0213	49.1485	43.6535	46.7762	53.4958	Thioredoxin superfamily protein
AT5G65850	0.612325	0.656045	0.860645	0.984495	0.386168	0.797247	0.759979	0.235744	1.18155	1.13629	0.837996	1.19772	0.828444	1.37596	1.69261	1.45512	1.48081	1.22979	F-box and associated interaction domains-containing protein
AT5G65860	5.66401	6.56045	7.93023	7.87596	7.43374	7.97247	5.06652	5.18637	7.65196	8.13342	10.6654	10.7795	8.96225	7.11909	7.52273	9.6797	7.05562	9.12092	ankyrin repeat family protein
AT5G65870	5.74055	4.53267	5.65567	4.39741	6.95103	4.25199	4.13766	5.26495	3.03828	2.99023	2.0569	2.55514	3.23846	3.40998	2.13144	5.06128	3.31005	2.8695	phytosulfokine 5 precursor
AT5G65880	5.97017	4.89052	5.90157	4.65994	3.57206	4.91636	4.72876	3.61474	7.25811	4.90398	5.56125	5.11027	6.55224	5.92261	4.26288	6.26333	3.57137	3.89433	unknown protein
AT5G65890	1.83698	2.26634	2.02866	1.50956	1.93084	2.52462	2.53326	1.57163	1.91299	1.91375	2.20926	1.91635	1.35563	1.49561	1.7553	1.89798	2.26477	1.94716	ACT domain repeat 1
AT5G65900	15.3081	15.9836	17.1514	16.8677	15.2537	14.0847	15.5373	10.6871	21.9994	21.5296	22.0926	18.6046	22.142	18.4857	17.0515	20.2451	16.2018	15.7823	DEA(D/H)-box RNA helicase family protein
AT5G65910	39.2654	40.973	37.684	49.356	44.9886	39.9288	41.0388	43.4555	43.6049	46.9466	41.2903	47.4297	39.5393	41.8172	40.9362	39.6678	41.724	42.1202	BSD domain-containing protein
AT5G65920	14.0069	13.8366	15.676	14.5049	10.33	9.89915	10.8086	9.82267	8.83352	8.37264	7.69433	8.62359	9.18819	7.17892	6.89584	8.47764	7.57826	8.0961	ARM repeat superfamily protein
AT5G65925	6.88866	5.24836	7.31548	3.01912	1.73776	3.12255	2.36438	2.59319	3.54466	3.64808	2.74253	2.95438	3.4644	2.87157	2.82102	2.40411	3.57137	2.66454	unknown protein
AT5G65930	12.2465	13.4787	14.3851	18.1803	11.2954	12.5566	13.7641	11.3943	12.8283	11.6619	12.189	12.616	12.5773	11.1871	11.1587	11.7675	11.0625	12.0929	kinesin-like calmodulin-binding protein (ZWICHEL)
AT5G65940	11.4811	11.0931	14.0777	13.6517	10.1369	11.693	11.9908	10.7656	14.2349	15.5492	15.6172	15.6502	16.6442	16.5713	18.1172	17.4614	17.5955	15.1674	beta-hydroxyisobutyryl-CoA hydrolase 1
AT5G65950	71.489	73.9542	82.8063	87.0294	71.9239	69.0948	75.2379	74.8095	89.1791	90.1853	84.6376	86.3157	83.6728	94.5822	84.8815	88.3193	89.0228	86.2901	unknown protein
AT5G65960	31.6113	30.5359	31.1676	39.8392	26.2595	27.2393	25.4171	32.5327	40.9042	41.0259	35.8815	37.6084	38.6356	41.4582	37.3629	37.6433	35.8879	35.2539	GTP binding
AT5G65970	12.5527	14.3733	13.8318	13.4548	10.4265	10.0985	10.9775	8.48679	12.7158	11.8413	10.9701	13.9734	12.276	12.264	10.6572	11.1981	11.3238	7.17376	Seven transmembrane MLO family protein
AT5G65980	0.612325	0.596405	0.553272	0.262532	0.289626	0	0.168884	0.392907	0.168793	0.478437	0.380907	0.159696	0.225939	0.0598243	0.376136	0.063266	0	0	Auxin efflux carrier family protein
AT5G65990	21.2783	21.9477	21.8235	23.8904	12.7436	15.347	13.9329	13.2803	21.6618	15.7286	18.6645	18.4449	16.0417	22.6734	21.5652	24.1676	16.6373	19.3692	Transmembrane amino acid transporter family protein
AT5G66000	1.99006	2.5049	2.82783	3.21602	1.64122	1.86024	3.46212	2.04312	3.4884	2.99023	1.90454	3.03422	2.63596	2.75192	2.00606	2.91024	0.871065	1.53723	unknown protein
AT5G66005	3.44433	2.2067	2.52046	2.49405	2.22047	2.3253	1.51996	2.27886	1.35035	1.19609	1.44745	1.43726	1.58157	1.61526	1.62992	1.39185	1.3937	1.22979	Expressed protein
AT5G66010	7.3479	6.32189	6.20894	6.5633	6.85449	7.04235	6.07983	6.36509	7.42691	10.4658	8.45614	8.94298	9.18819	7.17892	6.83315	7.40212	6.44588	5.12411	RNA-binding (RRM/RBD/RNP motifs) family protein
AT5G66020	0	0.178921	0	0.131266	0.193084	0.132875	0	0.235744	0.0562644	0.119609	0.0761815	0	0.075313	0	0	0.063266	0	0.102482	Phosphoinositide phosphatase family protein
AT5G66030	36.0507	38.9452	41.7413	46.4025	40.7408	34.1488	40.7855	42.7483	47.656	42.8799	40.1476	44.4753	40.0665	51.5087	46.2021	44.476	47.473	47.8592	Golgi-localized GRIP domain-containing protein
AT5G66040	45.5417	47.2949	46.9052	41.677	42.382	37.6699	39.9411	48.0918	42.9298	37.9161	34.8911	38.7263	34.8699	46.6629	54.7279	50.8659	49.6507	49.3965	sulfurtransferase protein 16
AT5G66050	12.6292	11.8685	15.2457	14.7018	16.6052	12.4238	13.0041	17.838	13.2221	14.3531	13.1794	12.1369	10.7698	11.8452	11.5349	10.3756	11.5852	13.3227	Wound-responsive family protein
AT5G66052	14.8489	14.7908	22.93	11.8139	14.2882	16.1443	11.3997	13.7517	13.616	28.168	18.2835	22.1179	23.1211	13.5203	26.2669	15.6267	29.0065	21.2138	unknown protein
AT5G66053	0.688866	1.01389	0.553272	0.65633	0.482711	0.465061	0.591094	0.471488	0.731438	1.07648	1.2189	1.19772	1.7322	0.598243	1.25379	0.695926	2.17766	0.922341	unknown protein
AT5G66055	39.7246	41.808	40.7577	37.4765	35.1413	34.2816	35.719	34.5758	38.2598	32.5935	34.8911	36.8898	34.3427	44.5691	47.4559	41.629	38.6753	41.3004	ankyrin repeat protein
AT5G66060	15.1551	15.8047	15.9834	14.1111	10.1369	10.9621	12.7508	11.1586	15.2477	11.1835	12.3414	12.2966	12.2007	13.5203	12.4125	14.4246	9.14618	11.478	2-oxoglutarate (2OG) and Fe(II)-dependent oxygenase superfamily protein
AT5G66070	6.04671	5.42728	5.16387	4.92248	3.76514	4.18555	4.55987	5.8936	4.95127	5.02358	3.96144	3.91255	3.53971	2.87157	3.38523	2.7837	3.04873	3.17695	RING/U-box superfamily protein
AT5G66080	2.832	2.62418	3.50405	1.77209	1.64122	1.92668	1.26663	1.65021	1.01276	1.67453	1.06654	1.59696	1.28032	0.658067	1.06572	2.40411	1.3937	0.819858	Protein phosphatase 2C family protein
AT5G66090	28.6262	26.8382	31.3521	27.1064	27.418	28.3023	26.8526	26.3248	32.1833	33.3111	30.1679	33.8556	30.5771	35.7151	38.1152	35.3657	31.097	37.816	unknown protein
AT5G66100	17.2216	20.0392	19.1186	22.2496	18.2465	18.2038	19.0839	18.3095	26.8944	24.3405	23.921	22.9962	22.2173	23.6306	20.0606	20.7512	20.2087	18.9592	winged-helix DNA-binding transcription factor family protein
AT5G66110	0.229622	0.298202	0.430322	0.196899	0.482711	0.398624	0.337768	0.0785814	0.337587	0.299023	0.152363	0.479088	0.376565	0.358946	0.438826	0.31633	0.435532	0.614894	Heavy metal transport/detoxification superfamily protein
AT5G66120	31.3051	35.3072	41.311	50.6687	44.8921	48.6321	47.4564	48.6419	59.9779	51.4319	52.5652	53.578	48.5016	56.2947	52.1576	49.4107	42.5951	51.4461	3-dehydroquinate synthase, putative
AT5G66130	8.26639	6.91829	8.2376	6.03824	2.70318	4.38486	3.71545	3.45758	5.62644	6.33928	5.25652	4.63118	3.84097	5.56366	4.07481	3.79596	3.91979	3.99681	RADIATION SENSITIVE 17
AT5G66140	31.3051	33.4583	32.766	36.3607	29.0592	29.4317	28.8792	34.1829	52.8886	54.8408	52.2605	45.9925	47.146	45.7656	44.008	42.7678	43.6403	44.2724	proteasome alpha subunit D2
AT5G66150	0.229622	0.178921	0.245899	0.196899	0.386168	0.265749	0.0844421	0.157163	0.112529	0.239218	0.152363	0.159696	0.225939	0.119649	0.250758	0.31633	0.261319	0.409929	Glycosyl hydrolase family 38 protein
AT5G66160	8.57255	10.6756	9.15972	10.7638	11.1989	9.83272	9.28863	11.9444	11.0278	13.8149	10.2845	11.0989	11.5229	11.247	12.8513	10.2491	12.3691	13.0153	receptor homology region transmembrane domain ring H2 motif protein 1
AT5G66170	3.59741	3.63807	4.8565	11.1576	10.8127	7.57385	9.0353	9.19402	9.1711	11.6021	6.32306	7.58556	9.2635	8.25575	7.89887	8.47764	7.75248	9.01844	sulfurtransferase 18
AT5G66180	6.5825	7.33578	8.54498	8.79482	7.04757	5.71361	6.33315	6.44367	5.96403	6.15987	5.10416	5.82891	6.77817	6.52085	5.89281	6.5164	6.53299	5.94397	S-adenosyl-L-methionine-dependent methyltransferases superfamily protein
AT5G66190	754.308	702.803	645.238	582.034	604.161	599.331	587.126	620.636	411.237	325.456	376.717	434.613	379.804	420.266	379.02	436.535	431.09	388.818	ferredoxin-NADP(+)-oxidoreductase 1
AT5G66200	38.4234	42.9411	45.3068	46.5994	37.0722	41.789	33.6924	33.3185	45.0116	44.973	41.3665	35.8518	36.0749	40.0823	36.6733	32.835	39.1108	36.9961	armadillo repeat only 2
AT5G66210	30.8459	22.0073	27.2947	7.154	5.21327	6.2451	5.31985	5.34353	7.14558	7.77459	7.16106	6.94678	8.43506	6.34138	6.58239	7.08579	4.87796	4.71419	calcium-dependent protein kinase 28
AT5G66220	0	0	0	0	0	0.0664373	0	0	0	0	0	0	0	0	0	0	0	0	Chalcone-flavanone isomerase family protein
AT5G66230	10.5626	7.45506	9.34415	7.5478	8.10954	9.6334	9.11974	6.52225	5.90777	6.15987	7.23724	8.30419	5.57317	7.29856	5.26591	8.09805	7.14273	5.84149	Chalcone-flavanone isomerase family protein
AT5G66240	15.9205	15.268	17.6432	16.9333	18.5361	18.2702	18.155	17.0522	17.667	19.1375	19.6548	20.2814	18.7529	19.9813	19.7472	16.1328	18.9892	18.3443	Transducin/WD40 repeat-like superfamily protein
AT5G66250	4.28628	3.81699	4.91797	5.11938	5.69598	5.11567	4.98208	4.87205	5.12006	4.42554	5.56125	5.58936	4.21753	4.48682	4.1375	4.49189	5.66192	3.4844	kinectin-related
AT5G66270	4.8986	2.68382	3.99585	2.69095	1.73776	2.12599	1.85773	1.72879	1.91299	1.79414	1.90454	2.31559	2.41002	3.58946	4.38826	3.98576	3.74558	4.50922	Zinc finger C-x8-C-x5-C-x3-H type family protein
AT5G66280	29.6978	26.6593	25.0202	30.7819	19.3084	25.4455	25.0793	25.7747	22.6746	20.4532	22.245	24.1141	16.4936	14.9561	11.7856	14.6144	15.3307	11.9904	GDP-D-mannose 4,6-dehydratase 1
AT5G66290	7.50098	7.45506	8.79087	7.28526	7.24066	6.37798	7.68423	7.15091	8.3834	8.31284	8.6085	8.62359	8.0585	11.247	8.14962	8.22458	9.84303	8.50603	unknown protein
AT5G66300	1.45427	1.25245	1.59834	1.44393	0.386168	0.797247	2.11105	1.2573	1.63167	1.61472	1.06654	1.27757	1.80751	1.37596	0.689584	0.885724	1.04528	1.12731	NAC domain containing protein 105
AT5G66310	25.0288	31.2516	28.2783	33.079	22.2047	28.103	27.6126	22.1599	39.779	35.2847	38.3955	40.6426	37.9578	32.2453	33.4761	40.68	35.191	31.2571	ATP binding microtubule motor family protein
AT5G66320	5.51093	5.06944	5.71714	4.92248	4.24785	4.65061	4.55987	5.10779	5.23259	5.203	4.95179	5.9886	5.04597	3.11086	4.20019	5.31434	3.48426	4.6117	GATA transcription factor 5
AT5G66330	2.60238	2.5049	3.07373	2.55969	2.02738	2.72393	2.27994	1.10014	2.30684	3.10984	3.2758	3.19392	2.8619	2.81174	2.9464	3.3531	2.35187	2.25461	Leucine-rich repeat (LRR) family protein
AT5G66350	1.76044	1.78921	1.65982	1.83772	0.772337	1.92668	1.26663	1.49305	1.5754	1.97355	1.2189	2.07605	1.7322	1.19649	1.1911	1.26532	2.00345	1.53723	Lateral root primordium (LRP) protein-related
AT5G66360	2.37276	3.93627	3.68848	3.15038	2.60664	2.98968	3.12436	2.67177	4.2761	4.42554	5.56125	4.95058	3.4644	3.82875	4.26288	3.60616	3.48426	3.07447	Ribosomal RNA adenine dimethylase family protein
AT5G66370	0.0765407	0.0596405	0	0	0.0965421	0	0	0	0	0	0.0761815	0	0	0	0	0	0	0	metal ion-binding protein
AT5G66380	6.65904	6.97793	7.62286	9.84495	6.37178	4.31842	6.50204	5.65786	10.4089	7.11674	7.84669	7.66541	7.30537	9.57189	6.20625	5.31434	6.01035	6.14894	folate transporter 1
AT5G66390	26.5596	25.4068	26.4341	24.4811	19.6946	28.568	28.0348	32.847	11.8155	13.456	15.0839	18.1255	15.5898	7.89681	7.14659	14.994	10.1044	9.22341	Peroxidase superfamily protein
AT5G66400	1.45427	1.72957	1.59834	6.43204	6.27524	6.51085	7.85311	5.18637	3.26334	5.14319	2.97108	4.55134	3.08783	3.88858	5.64205	2.34084	4.094	3.17695	Dehydrin family protein
AT5G66410	21.3548	22.3652	24.4054	24.153	21.1427	21.9907	22.7149	20.5883	25.0939	21.5895	26.7397	26.4297	21.9161	23.4511	16.2992	23.7247	19.599	18.8567	phosducin-like protein 3 homolog
AT5G66420	18.2932	19.6217	16.7211	20.6744	12.9366	12.6895	15.9596	11.3943	16.8231	13.0972	13.9412	15.251	11.7488	12.9819	9.4661	15.6267	10.8012	8.81348	unknown protein
AT5G66440	9.87375	6.32189	7.93023	11.6827	16.7018	16.0778	13.6796	15.009	15.8666	20.2139	17.9788	17.0076	14.9873	14.9561	16.1739	12.0205	15.2436	15.0649	unknown protein
AT5G66450	3.98011	4.41339	4.79502	5.84134	4.92365	3.9198	4.05322	4.6363	7.37064	6.15987	7.08487	6.38784	5.57317	6.46102	5.45398	6.26333	4.79086	5.32908	Phosphatidic acid phosphatase (PAP2) family protein
AT5G66455	2.60238	3.1013	2.76636	2.95349	3.18589	1.99312	2.19549	2.59319	3.4884	3.76769	2.66635	4.1521	2.71127	3.35016	3.63599	3.73269	3.13583	3.68936	pseudogene
AT5G66460	10.1034	8.4093	8.54498	6.69457	3.95823	4.65061	4.13766	3.85049	7.25811	5.203	5.40888	6.22815	4.36816	6.34138	3.88674	5.56741	4.44243	5.12411	Glycosyl hydrolase superfamily protein
AT5G66470	64.0645	61.1315	63.1345	57.6258	38.2307	47.3698	52.3541	43.6912	42.4234	39.471	40.6809	48.1484	45.3385	46.6629	46.1394	67.8844	40.8529	45.1947	RNA binding;GTP binding
AT5G66480	5.89363	5.06944	8.36055	3.67545	2.70318	3.9198	3.37768	3.45758	5.57018	5.50202	4.95179	4.63118	4.44347	5.68331	5.26591	3.98576	4.61664	4.40674	unknown protein
AT5G66490	8.11331	6.26225	6.45484	5.9726	3.95823	3.78692	3.37768	3.69332	6.24535	5.32261	4.1138	4.23194	3.91628	7.53786	6.45701	6.01027	6.79431	7.48121	unknown protein
AT5G66500	2.21968	1.96814	1.90571	1.83772	2.12393	1.92668	1.43552	1.72879	2.64443	2.45199	1.52363	1.9962	2.93721	1.79473	2.25682	2.46737	2.09056	1.63972	Tetratricopeptide repeat (TPR)-like superfamily protein
AT5G66510	42.1739	41.8676	42.2331	50.9312	36.5895	45.0445	44.7543	41.7267	56.3207	49.3986	52.0319	47.1103	46.8447	55.5768	42.5034	50.9291	44.6856	48.9865	gamma carbonic anhydrase 3
AT5G66520	14.4662	13.7769	12.2949	10.8294	4.63402	4.11911	5.65762	4.55772	5.0638	4.06671	4.49471	8.06465	6.10036	4.427	5.14053	9.36337	6.01035	5.63653	Tetratricopeptide repeat (TPR)-like superfamily protein
AT5G66530	92.9969	89.2221	84.7735	80.4661	83.2193	72.4831	81.9932	85.1822	57.7836	53.1065	54.2412	53.578	53.6982	47.68	36.0464	47.1332	36.9331	40.0706	Galactose mutarotase-like superfamily protein
AT5G66540	27.0189	26.3014	30.7373	35.048	26.0664	34.0159	31.0747	27.3463	51.0318	53.1065	57.9741	48.867	52.4932	40.0225	41.8765	42.1351	39.4592	35.2539	unknown protein
AT5G66550	17.5278	18.7867	16.6596	12.6672	7.72337	9.16834	10.133	10.6085	11.2529	10.5854	9.97977	13.3346	14.3095	13.3408	12.2244	13.0328	13.5886	13.2202	Maf-like protein
AT5G66560	15.997	15.2083	14.7539	16.4083	14.7709	16.5429	17.5639	15.8734	16.598	18.659	15.9981	17.0875	14.6107	15.5543	13.6036	15.1838	15.2436	14.5525	Phototropic-responsive NPH3 family protein
AT5G66570	4712	4947.18	4797.97	3837.69	4281.74	4220.43	4180.64	4093.62	3276.84	2754.6	2984.87	2946.95	2900.53	3365.3	3255.9	3411.49	3575.02	3409.07	PS II oxygen-evolving complex 1
AT5G66580	5.28131	5.78512	6.27041	3.60982	2.89626	2.19243	3.79989	2.82893	2.98202	2.81081	4.03762	3.03422	3.31377	2.63227	1.69261	3.3531	3.13583	1.53723	unknown protein
AT5G66590	11.5576	11.8685	11.1884	6.49767	3.28243	3.45474	4.98208	3.85049	4.33236	3.9471	4.72325	4.55134	3.38909	4.427	2.3822	6.3266	3.31005	2.56206	CAP (Cysteine-rich secretory proteins, Antigen 5, and Pathogenesis-related 1 protein) superfamily protein
AT5G66600	1.37773	1.90849	1.65982	1.64083	1.54467	1.79381	1.26663	1.65021	1.18155	1.55492	1.52363	1.91635	1.80751	1.85455	1.7553	1.45512	1.48081	1.7422	Protein of unknown function, DUF547
AT5G66607	0	0	0.0614746	0.196899	0.193084	0.199312	0.337768	0.0785814	0.168793	0.119609	0.0761815	0.319392	0.075313	0.119649	0.0626894	0.253064	0.261319	0	unknown protein
AT5G66610	2.0666	1.84885	2.02866	2.49405	0.868879	1.19587	1.68884	1.65021	0.843967	1.07648	1.06654	1.27757	1.43095	1.7349	0.940341	1.20205	0.871065	0.922341	DA1-related protein 7
AT5G66620	5.35785	6.02369	4.48765	3.21602	2.41355	3.18899	3.12436	3.06467	3.03828	2.75101	2.8949	4.63118	4.0669	3.35016	4.57633	3.1633	3.39715	2.97199	DA1-related protein 6
AT5G66630	2.14314	1.78921	1.53687	1.11576	1.15851	1.59449	0.928863	1.2573	1.7442	1.49511	1.2189	1.67681	1.1297	1.55543	1.94337	1.77145	1.82924	1.33227	DA1-related protein 5
AT5G66631	1.53081	1.49101	1.35244	2.16589	1.35159	2.25887	1.68884	1.72879	2.47564	2.21277	2.97108	3.19392	2.10877	1.49561	1.88068	2.46737	1.74213	2.56206	Tetratricopeptide repeat (TPR)-like superfamily protein
AT5G66640	0.765407	0.357843	0.614746	0.196899	0.0965421	0.132875	0.337768	0.157163	0.112529	0.0598046	0.304726	0.159696	0.075313	0	0.0626894	0.253064	0.0871065	0.204965	DA1-related protein 3
AT5G66650	7.80715	6.14297	8.66792	4.92248	5.88907	3.05611	3.46212	4.6363	4.50116	4.36573	4.1138	3.59316	3.99159	3.9484	3.76136	2.7837	5.83613	3.38192	Protein of unknown function (DUF607)
AT5G66658	0.918488	1.13317	1.22949	1.18139	1.44813	1.26231	1.35107	0.942977	1.12529	1.67453	1.59981	1.27757	2.03345	0.717892	1.62992	1.39185	1.13238	0.819858	unknown protein
AT5G66660	0.229622	0.298202	0.184424	0	0.193084	0	0.0844421	0.0785814	0.168793	0	0.0761815	0	0	0.0598243	0.125379	0	0.0871065	0.102482	Protein of unknown function (DUF677)
AT5G66670	0	0.119281	0	0	0	0.0664373	0	0.0785814	0.0562644	0	0	0.079848	0.075313	0.0598243	0	0.063266	0.0871065	0.204965	Protein of unknown function (DUF677)
AT5G66675	30.3866	22.3652	32.7045	18.5741	12.2608	13.0881	14.2707	12.4944	17.1044	14.8913	15.2363	15.1711	15.0626	14.4177	11.5349	15.6267	12.8047	14.245	Protein of unknown function (DUF677)
AT5G66680	85.649	90.1764	95.2242	106.391	87.5637	96.5333	100.908	93.7476	108.928	114.287	116.939	119.932	107.924	95.8983	94.5983	105.085	87.9775	94.5912	dolichyl-diphosphooligosaccharide-protein glycosyltransferase 48kDa subunit family protein
AT5G66690	13.0119	15.8644	14.508	17.1302	15.4467	25.3126	21.8705	20.0383	20.1989	20.3336	21.7879	25.1521	17.0961	18.1268	18.0546	23.3451	20.3829	15.6798	UDP-Glycosyltransferase superfamily protein
AT5G66700	0.535785	0.238562	0.184424	1.05013	1.54467	0.863684	0.844421	1.57163	1.80046	1.3157	0.685633	1.43726	1.95814	1.67508	1.62992	1.01226	1.21949	2.45958	homeobox 53
AT5G66710	0.612325	0.536764	0.122949	0.393798	0.0965421	0.199312	0.168884	0.235744	0.393851	0.119609	0.152363	0.319392	0.150626	0.41877	0.188068	0.253064	0.174213	0.102482	Protein kinase superfamily protein
AT5G66720	39.2654	39.8398	41.4954	42.0708	36.4929	39.3309	36.1412	37.3262	41.1856	33.9092	35.5767	43.0381	40.7444	38.9456	32.5358	36.2514	33.6231	36.2787	Protein phosphatase 2C family protein
AT5G66730	46.0009	45.9232	44.0158	35.2449	38.3272	37.3377	36.2256	38.4263	35.8404	43.8966	40.0714	35.9316	40.669	35.3562	36.4852	36.3147	45.4696	40.9929	C2H2-like zinc finger protein
AT5G66740	3.44433	4.35375	2.52046	0.787596	0.193084	0.597935	0.844421	0.471488	0.675173	0.179414	0.837996	0.479088	0.225939	0.83754	0.313447	1.64492	1.3937	0.614894	Protein of unknown function (DUF620)
AT5G66750	20.0537	20.9338	19.7334	19.9524	13.9986	15.6792	17.5639	13.9875	17.6108	18.5394	20.7214	20.6008	19.6567	13.5801	14.732	18.7267	14.0241	14.655	chromatin remodeling 1
AT5G66760	180.942	176.357	190.817	271.13	288.275	275.183	269.624	338.686	296.176	316.605	284.614	274.198	296.809	287.097	279.093	278.37	246.947	267.171	succinate dehydrogenase 1-1
AT5G66770	11.7873	12.7631	13.1556	15.6863	10.8127	15.0813	12.413	9.90125	16.598	13.2766	15.1601	14.4525	12.5773	12.4435	10.6572	13.5389	9.58171	10.6582	GRAS family transcription factor
AT5G66780	0.229622	0	0.184424	0.065633	0.289626	1.063	0.506652	0.785814	0.50638	0.0598046	0.304726	0.159696	0.451878	0.119649	0.0626894	0.253064	0.261319	0.102482	unknown protein
AT5G66790	5.05168	4.41339	6.33189	2.75659	1.93084	2.72393	3.37768	3.53616	3.37587	4.48534	3.19962	3.75286	2.78658	1.91438	2.69564	3.10003	4.61664	3.17695	Protein kinase superfamily protein
AT5G66800	5.51093	4.41339	3.68848	1.50956	1.15851	1.66093	1.35107	1.02156	1.63167	1.49511	2.28544	1.11787	1.1297	0.897364	1.00303	2.21431	1.04528	1.63972	unknown protein
AT5G66810	24.7992	23.8562	22.4382	25.1374	36.5895	28.0365	30.6525	34.0257	29.3138	32.1151	32.3771	33.8556	32.0834	32.1855	35.1061	28.1534	35.3652	36.3812	unknown protein
AT5G66815	0.0765407	0	0.0614746	0.131266	0	0.0664373	0	0	0	0	0	0.079848	0	0	0	0.189798	0	0	unknown protein
AT5G66816	0	0	0	0	0	0	0.0844421	0	0	0	0	0	0	0	0	0	0	0	unknown protein
AT5G66820	15.997	12.1667	13.8318	16.0801	13.709	15.2806	14.6085	13.5946	16.8793	16.5659	15.2363	15.8099	18.6023	19.9215	18.9949	19.2961	19.9474	21.9312	unknown protein
AT5G66830	0.382703	0.536764	0.553272	0.590697	0.482711	0.531498	0.253326	0.707232	0.337587	0.478437	0.685633	0.39924	0.677817	0.239297	0.626894	0.695926	0.696852	0.409929	F-box family protein with a domain of unknown function (DUF295)
AT5G66840	1.60735	1.61029	0.983594	1.24703	1.06196	1.19587	1.35107	0.55007	0.787702	0.598046	0.990359	1.19772	0.602504	1.13666	0.438826	1.07552	1.3937	1.12731	SAP domain-containing protein
AT5G66850	30.6928	34.1143	36.5774	31.4382	21.1427	21.9907	22.4616	17.6022	29.6514	27.3307	27.3491	25.8708	23.9495	23.5109	19.9352	15.8165	23.4316	18.2418	mitogen-activated protein kinase kinase kinase 5
AT5G66860	22.4264	25.4068	28.4013	33.801	30.1211	28.7009	30.9058	28.9179	42.0295	47.8437	49.7465	41.4411	44.51	37.5697	35.8583	38.6555	31.4454	32.077	Ribosomal protein L25/Gln-tRNA synthetase, anti-codon-binding domain
AT5G66870	5.35785	5.72548	5.40977	6.1695	7.24066	6.64373	6.16427	5.10779	5.23259	4.96378	4.57089	5.66921	5.7991	5.08507	3.38523	4.55515	3.74558	4.30426	ASYMMETRIC LEAVES 2-like 1
AT5G66880	23.1153	22.4845	19.426	20.74	14.4813	16.6758	16.5506	15.402	20.0301	19.5561	19.5025	19.5628	18.7529	18.4259	15.9858	16.7022	18.3795	18.3443	sucrose nonfermenting 1(SNF1)-related protein kinase 2.3
AT5G66890	0	0	0	0	0	0	0.168884	0	0.112529	0	0.152363	0	0.150626	0	0	0	0	0	Leucine-rich repeat (LRR) family protein
AT5G66900	17.1451	18.3693	20.6555	21.1338	16.7018	17.2737	15.7907	15.5591	14.3474	15.31	15.3887	14.5323	18.527	16.332	18.5561	15.8165	21.4282	22.3411	Disease resistance protein (CC-NBS-LRR class) family
AT5G66910	7.50098	6.67973	7.13106	8.33539	4.24785	5.04923	5.06652	5.8936	5.62644	6.99714	6.01833	5.66921	5.7991	6.81997	6.45701	6.70619	7.22984	6.66135	Disease resistance protein (CC-NBS-LRR class) family
AT5G66920	50.4403	59.1037	59.7534	51.6532	35.1413	39.4637	46.8653	45.42	40.848	44.0162	45.4803	45.9126	45.1878	33.382	31.7208	40.4902	36.2363	33.5117	SKU5 similar 17
AT5G66930	4.20974	3.87663	3.627	4.20051	5.30982	3.78692	4.30655	5.34353	4.38863	4.18632	3.73289	4.23194	4.51878	3.70911	4.88977	3.5429	4.35532	3.79184	unknown protein
AT5G66940	1.99006	1.19281	1.22949	0.787596	1.73776	1.063	1.09775	0.707232	0.956495	1.61472	0.990359	1.35742	1.58157	1.85455	1.25379	1.51838	0.958171	1.12731	Dof-type zinc finger DNA-binding family protein
AT5G66950	33.9841	32.2655	31.3521	30.3225	22.977	25.4455	26.177	26.0104	24.1374	27.2111	23.1592	28.0267	23.573	22.6734	21.2517	24.6737	22.0379	19.3692	Pyridoxal phosphate (PLP)-dependent transferases superfamily protein
AT5G66960	2.832	2.14706	1.78276	4.00361	1.8343	1.59449	2.44882	1.57163	3.54466	3.58827	4.1138	4.23194	3.91628	2.39297	2.06875	2.34084	2.00345	1.94716	Prolyl oligopeptidase family protein
AT5G66980	0	0	0	0	0	0	0	0	0	0	0	0	0	0	0	0	0.0871065	0	AP2/B3-like transcriptional factor family protein
AT5G66985	2.0666	1.66993	1.29097	1.24703	2.79972	3.98624	3.88433	3.69332	1.96926	5.14319	4.1138	4.47149	4.5941	1.79473	2.9464	5.44088	3.48426	2.45958	unknown protein
AT5G67000	0	0	0.0614746	0	0	0	0	0	0	0	0	0	0	0	0	0	0	0	Integrase-type DNA-binding superfamily protein
AT5G67010	0	0	0	0	0	0.0664373	0	0	0	0	0	0	0	0	0.0626894	0	0	0	Integrase-type DNA-binding superfamily protein
AT5G67020	0.918488	0.834966	1.53687	1.05013	1.64122	1.86024	1.09775	2.1217	1.06902	1.73433	1.29508	1.43726	1.28032	1.37596	0.940341	1.13879	1.13238	0.512411	unknown protein
AT5G67030	144.585	170.691	150.06	163.164	216.158	191.14	183.493	181.68	164.292	117.456	144.364	148.517	160.944	267.355	249.817	173.032	274.211	237.247	zeaxanthin epoxidase (ZEP) (ABA1)
AT5G67050	1.83698	1.55065	1.29097	1.96899	2.89626	1.32875	1.35107	1.96453	0.843967	0.717655	0.685633	0.159696	1.43095	0.897364	0.689584	0.759192	0.435532	0.922341	alpha/beta-Hydrolases superfamily protein
AT5G67060	2.29622	2.2067	3.68848	10.9607	6.75795	10.8293	3.88433	5.97218	10.0151	10.6452	8.68469	12.8555	10.3932	7.17892	6.5197	5.7572	6.44588	5.73901	basic helix-loop-helix (bHLH) DNA-binding superfamily protein
AT5G67070	37.5815	38.7663	35.4094	30.7819	22.7839	26.7742	31.9191	25.9319	32.8022	33.2513	33.596	42.3993	31.9327	33.2623	29.6521	41.1862	26.6546	27.2603	ralf-like 34
AT5G67080	0.841947	0.417483	0.92212	1.18139	0.675795	0.332186	0.337768	0.707232	0.900231	0.777459	0.380907	0.239544	0.903757	0.0598243	0.250758	0.189798	0.0871065	0.409929	mitogen-activated protein kinase kinase kinase 19
AT5G67090	0.918488	2.14706	1.78276	1.31266	2.12393	2.25887	2.53326	2.67177	1.29408	1.91375	1.29508	1.51711	1.58157	0.83754	1.12841	1.96125	1.21949	1.22979	Subtilisin-like serine endopeptidase family protein
AT5G67100	28.7027	29.1045	27.4177	27.1721	17.281	19.7983	22.4616	17.838	25.0939	22.6659	26.8159	24.673	23.2717	20.2206	14.2932	28.9758	18.1181	19.0617	DNA-directed DNA polymerases
AT5G67110	1.76044	2.5049	3.627	3.74108	3.57206	3.78692	3.29324	3.30042	9.28363	5.38241	6.5516	5.34982	6.55224	12.3836	8.77652	5.7572	6.88141	7.89114	basic helix-loop-helix (bHLH) DNA-binding superfamily protein
AT5G67120	0	0	0.122949	0	0	0.199312	0	0.157163	0.450116	0.0598046	0.228544	0.239544	0.451878	0.957189	0.376136	0.189798	0.348426	0.307447	RING/U-box superfamily protein
AT5G67130	24.7226	28.4485	25.1431	30.1256	17.9568	19.9312	23.9815	24.5174	26.5006	27.8091	25.6731	27.3879	28.9202	25.4253	24.2608	28.2799	23.1703	27.8752	PLC-like phosphodiesterases superfamily protein
AT5G67140	3.06163	2.92238	2.21309	2.95349	2.60664	1.86024	3.54657	3.30042	3.3196	2.45199	2.36162	4.23194	3.91628	4.06805	4.07481	3.60616	4.0069	3.89433	F-box/RNI-like superfamily protein
AT5G67150	13.6242	10.1985	10.5736	10.8951	9.07496	9.76628	10.133	6.91516	7.98955	9.62854	10.1321	10.9392	8.28444	6.6405	7.27197	12.5267	6.62009	7.99362	HXXXD-type acyl-transferase family protein
AT5G67160	3.44433	2.44526	2.88931	2.82222	3.6686	3.12255	4.64431	2.75035	3.3196	3.10984	3.19962	3.51331	3.23846	2.51262	1.88068	3.98576	2.87451	3.38192	HXXXD-type acyl-transferase family protein
AT5G67170	2.0666	3.87663	2.64341	5.31627	4.63402	2.79037	3.29324	4.32198	4.2761	4.60495	3.96144	4.95058	3.69034	4.84577	3.69868	2.91024	3.65847	4.20177	SEC-C motif-containing protein / OTU-like cysteine protease family protein
AT5G67180	2.37276	2.26634	1.65982	1.70646	0.868879	1.32875	1.43552	1.72879	0.843967	0.897069	0.761815	1.51711	0.602504	1.25631	0.877652	0.94899	1.13238	0.717376	target of early activation tagged (EAT) 3
AT5G67190	3.21471	4.17483	3.44258	3.34728	2.51009	2.8568	2.02661	3.69332	3.71345	3.34906	2.43781	2.95438	3.08783	3.23051	4.20019	2.65717	4.79086	3.27943	DREB and EAR motif protein 2
AT5G67200	6.35287	7.8129	7.43843	7.3509	2.31701	4.91636	5.15097	3.92907	4.55742	3.52847	5.18034	5.19012	4.44347	5.02524	3.19716	7.59192	3.91979	3.17695	Leucine-rich repeat protein kinase family protein
AT5G67210	4.97514	5.308	4.8565	4.85684	4.15131	5.18211	3.96878	4.87205	2.75696	2.75101	3.2758	4.39164	3.31377	1.13666	0.814962	3.1633	2.35187	1.53723	Protein of unknown function (DUF579)
AT5G67220	62.3041	63.04	68.2983	77.3157	60.8215	63.1818	62.0649	65.8512	72.6937	78.344	71.382	70.1864	69.4386	76.6349	65.4478	68.4538	65.5912	76.8617	FMN-linked oxidoreductases superfamily protein
AT5G67230	5.51093	6.38153	5.59419	7.21963	2.89626	3.58761	2.87103	3.77191	3.93851	3.10984	2.97108	3.67301	2.8619	3.35016	1.7553	2.7837	3.65847	2.8695	Nucleotide-diphospho-sugar transferases superfamily protein
AT5G67240	19.0586	19.8006	19.9793	24.5467	16.5087	17.1408	16.9729	14.7733	26.3318	25.4169	26.6635	28.346	26.5102	23.6904	22.5055	23.7247	25.6093	20.7014	small RNA degrading nuclease 3
AT5G67245	0.765407	1.25245	1.41392	2.10026	1.06196	1.12943	1.26663	2.04312	1.18155	1.79414	1.29508	0.558936	1.50626	1.7349	1.12841	1.45512	1.82924	1.43475	unknown protein
AT5G67250	40.7962	42.7026	44.3847	35.77	27.9007	28.8338	31.5813	30.3324	32.6896	30.9788	31.3106	31.0609	31.3302	33.3221	29.7148	28.4064	33.536	29.7199	SKP1/ASK1-interacting protein 2
AT5G67260	34.2902	43.8357	39.1593	42.1364	25.4871	30.4947	34.7057	27.8964	27.3445	31.517	30.0917	35.0533	31.8574	35.057	29.464	34.5432	38.7624	32.077	CYCLIN D3;2
AT5G67265	0.0765407	0	0	0	0	0.0664373	0	0	0.0562644	0	0	0	0	0	0	0	0	0	unknown protein
AT5G67270	10.8688	10.3178	10.6351	9.91059	8.68879	8.17178	8.27532	6.60084	6.18909	7.35596	8.15142	8.06465	7.5313	7.17892	5.64205	9.04704	8.0138	5.63653	end binding protein 1C
AT5G67280	20.1302	20.9338	17.3358	9.97622	6.56486	8.70328	9.0353	6.60084	9.62122	11.1835	12.8747	13.2548	9.41413	7.53786	7.7108	14.994	7.83958	9.42837	receptor-like kinase
AT5G67290	16.9155	18.9657	19.1801	20.1493	14.2882	16.0778	15.8751	15.1662	23.4623	22.4865	19.4263	19.5628	17.4726	22.8529	22.2547	22.9656	22.2993	23.7759	FAD-dependent oxidoreductase family protein
AT5G67300	123.384	139.201	142.375	70.8837	83.2193	76.735	62.8249	79.21	65.0417	73.2606	66.0493	60.0457	60.4011	76.3358	67.4538	71.8069	67.3333	80.4486	myb domain protein r1
AT5G67310	2.37276	1.90849	0.491797	0.65633	8.013	2.39174	2.19549	5.42212	2.02552	2.33238	1.98072	0.878328	2.18408	0.179473	0.564205	0.569394	0.261319	0.102482	cytochrome P450, family 81, subfamily G, polypeptide 1
AT5G67320	51.8946	51.6486	49.2412	55.6568	74.1443	51.6218	59.5317	62.7865	61.272	73.9783	67.2682	68.5096	65.5224	55.4571	65.2597	63.2027	62.3682	65.2812	WD-40 repeat family protein
AT5G67330	28.5497	26.0032	26.3111	37.4108	25.5837	26.3756	26.8526	24.2816	32.4646	34.4474	40.0714	36.4107	34.7193	38.5268	39.2436	48.7781	48.7796	36.4837	natural resistance associated macrophage protein 4
AT5G67340	5.51093	4.65196	6.88516	4.33178	2.31701	4.71705	5.48873	4.08623	3.43213	3.05003	5.63743	5.74906	5.72379	2.2135	1.7553	3.1633	2.26477	3.17695	ARM repeat superfamily protein
AT5G67350	8.64909	5.72548	6.02451	13.9142	18.2465	17.4066	14.6929	21.0598	13.8411	16.4463	15.6172	7.9848	12.0501	8.97364	7.89887	6.01027	7.83958	8.19858	unknown protein
AT5G67360	132.262	130.792	138.502	143.408	114.016	114.936	101.837	121.958	121.475	114.406	106.273	107.635	112.518	153.21	126.946	153.483	127.872	124.926	Subtilase family protein
AT5G67370	113.739	87.1943	95.3472	80.7286	73.0824	80.2562	80.0511	65.9298	88.6728	56.8143	111.682	98.0534	108.225	142.442	160.485	205.678	183.795	162.844	Protein of unknown function (DUF1230)
AT5G67380	19.5179	22.067	24.1595	25.3343	23.1701	22.1236	22.9682	25.9319	26.5568	30.9788	26.8921	25.232	30.2758	32.6641	30.279	26.2554	35.3652	31.7695	casein kinase alpha 1
AT5G67385	89.9353	93.218	89.5071	111.773	115.078	115.601	119.654	119.365	121.081	98.7374	116.558	125.282	129.99	159.192	170.139	139.565	166.286	170.121	Phototropic-responsive NPH3 family protein
AT5G67390	1.30119	0.775326	1.35244	1.96899	1.8343	2.12599	2.95547	2.1217	1.51914	1.49511	1.67599	1.43726	1.80751	2.09385	0.689584	1.51838	1.48081	1.84468	unknown protein
AT5G67400	27.325	17.5939	20.5325	15.6863	20.5635	37.0056	29.9769	27.8964	17.9484	16.207	21.1784	22.5171	20.4851	16.3919	14.9201	9.86949	12.3691	9.32589	root hair specific 19
AT5G67410	0.612325	0.775326	0.737696	0.328165	0.386168	0.199312	0.337768	0.314326	0.50638	0.179414	0.228544	0.159696	0.75313	0.478594	0.313447	0.253064	0.435532	0.614894	unknown protein
AT5G67411	0.229622	0.0596405	0.122949	0.065633	0.193084	0.132875	0.0844421	0.235744	0.281322	0.0598046	0	0.319392	0.075313	0.119649	0.0626894	0.189798	0.0871065	0.102482	GRAS family transcription factor
AT5G67420	87.0267	98.0489	89.5686	120.568	149.447	125.899	116.952	138.932	140.886	139.943	133.394	126.719	145.881	144.655	157.1	110.083	148.691	155.056	LOB domain-containing protein 37
AT5G67430	0.382703	1.49101	0.430322	2.16589	2.12393	1.52806	1.26663	1.80737	1.46288	1.85394	1.29508	1.51711	1.95814	1.07684	1.37917	1.32859	1.56792	1.22979	Acyl-CoA N-acyltransferases (NAT) superfamily protein
AT5G67440	5.97017	5.36764	7.86875	15.03	14.2882	12.8888	13.5107	13.516	14.2912	16.3865	13.865	15.8099	15.0626	15.4945	15.7977	11.3879	18.5537	16.8071	Phototropic-responsive NPH3 family protein
AT5G67450	3.06163	2.62418	3.68848	2.75659	1.25505	2.52462	2.36438	2.1217	3.76972	1.97355	1.67599	1.91635	1.88283	1.67508	1.62992	1.51838	1.74213	1.53723	zinc-finger protein 1
AT5G67460	3.98011	3.33987	4.1188	4.46305	2.12393	1.86024	1.43552	1.49305	2.47564	1.67453	3.19962	3.27377	2.18408	2.69209	1.69261	3.03677	2.52609	1.84468	O-Glycosyl hydrolases family 17 protein
AT5G67470	26.7127	27.6732	29.6923	36.3607	28.8661	24.6482	27.697	28.3679	34.9402	30.7994	32.9866	26.3498	24.7027	35.4758	26.1415	31.7595	25.5222	32.3844	formin homolog 6
AT5G67480	19.2882	23.7369	22.8686	119.386	104.459	83.2459	110.45	127.459	78.0388	87.4941	65.516	54.2168	57.5392	73.2848	68.5195	45.6148	67.9431	66.306	BTB and TAZ domain protein 4
AT5G67490	31.8409	27.1364	30.0611	41.0206	50.5881	46.1075	41.2077	54.1426	50.8068	51.4319	46.3183	45.4335	51.5141	58.209	53.6621	48.0822	52.7865	61.0794	unknown protein
AT5G67500	51.6649	47.9509	54.0977	63.9922	59.7596	60.4579	60.8827	63.4152	75.4506	82.2911	73.5151	69.7872	69.5893	72.1481	66.5762	70.0354	60.8003	64.4614	voltage dependent anion channel 2
AT5G67510	74.2444	72.165	77.1507	61.17	54.6428	65.8393	58.5184	55.7928	81.3021	90.0657	92.8652	93.1826	89.7732	67.6613	68.2688	80.0947	62.0198	69.1755	Translation protein SH3-like family protein
AT5G67520	2.67892	2.02778	2.70488	3.01912	3.08935	2.3253	2.19549	1.72879	3.60092	5.203	3.65671	3.35362	4.0669	3.76893	6.20625	2.65717	3.57137	4.40674	adenosine-5'-phosphosulfate (APS) kinase 4
AT5G67530	15.7674	18.7271	19.5489	24.2842	16.9914	20.8613	18.4928	17.4451	21.8869	27.2709	22.7783	21.559	21.3136	22.8529	19.4337	20.5614	20.9927	20.189	plant U-box 49
AT5G67540	7.27136	8.05146	8.85235	7.5478	8.013	7.90603	7.76867	10.6871	8.04582	9.98736	9.14177	9.18252	9.7907	7.95663	8.08693	7.40212	8.71065	10.3507	Arabinanase/levansucrase/invertase
AT5G67550	0.765407	2.38562	1.53687	1.70646	1.25505	1.26231	1.35107	2.04312	1.29408	0.897069	0.837996	1.11787	1.35563	0.957189	0.877652	1.32859	1.13238	0.819858	unknown protein
AT5G67560	31.7644	33.3987	29.7537	36.1638	23.9424	27.3057	27.4437	26.8748	25.1502	23.0248	21.2546	23.3955	22.142	22.3145	18.1172	21.1308	20.8184	20.2915	ADP-ribosylation factor-like A1D
AT5G67570	18.0636	18.8464	20.5325	21.0682	17.5707	16.6093	17.7328	14.6947	18.5673	22.7257	22.0926	24.9924	21.5395	21.9555	22.3801	20.1819	19.4247	21.1114	Tetratricopeptide repeat (TPR)-like superfamily protein
AT5G67580	7.57753	9.24427	9.34415	16.0801	19.7911	14.1511	16.9729	18.7024	15.8666	16.6257	14.9316	14.7719	14.4601	15.315	15.7977	12.6532	15.505	15.5773	Homeodomain-like/winged-helix DNA-binding family protein
AT5G67590	115.576	111.707	122.212	136.582	152.633	148.886	151.405	169.029	199.682	186.949	183.978	171.514	188.207	215.966	197.158	163.416	179.788	216.443	NADH-ubiquinone oxidoreductase-related
AT5G67600	18.1401	17.0572	18.5653	31.0444	41.8027	34.4809	32.7635	47.0702	102.289	85.999	71.9915	62.7605	68.4596	77.0537	72.0301	42.9576	60.2777	54.9305	unknown protein
AT5G67610	6.65904	7.75326	8.11465	8.66356	5.30982	6.31154	8.27532	5.8936	8.60846	7.8344	8.83705	7.74526	7.23005	8.25575	8.14962	8.16131	8.18801	9.12092	Uncharacterized conserved protein (DUF2215)
AT5G67620	4.1332	2.56454	2.09014	2.49405	1.93084	1.99312	2.87103	1.57163	1.85673	1.19609	1.2189	1.35742	0.75313	0.717892	0.313447	0.822458	0.783958	0.307447	unknown protein
AT5G67630	24.9523	25.705	30.0611	27.2377	19.7911	21.3264	19.2528	20.4312	31.7331	34.6268	33.2151	30.0229	29.4474	23.2717	23.7593	25.2431	22.9961	25.5181	P-loop containing nucleoside triphosphate hydrolases superfamily protein
AT5G67640	4.36282	5.42728	5.47124	4.39741	4.63402	3.9198	2.78659	3.53616	5.62644	5.50202	5.94215	5.74906	5.57317	5.98243	6.58239	4.36535	3.91979	4.71419	unknown protein
ATCG00020	11.328	6.91829	8.60645	15.8176	11.9712	14.284	12.2441	8.17246	14.5162	15.908	11.5796	6.94678	12.3513	16.9303	16.8635	12.7797	16.5502	15.1674	photosystem II reaction center protein A
ATCG00040	2.14314	0.715685	1.16802	1.70646	0.482711	0.996559	0.928863	0.707232	0.787702	1.19609	0.380907	0.239544	0.451878	0.299121	0.689584	0.569394	0.783958	0.409929	maturase K
ATCG00050	0	0	0	0	0	0	0	0	0	0.0598046	0	0	0	0	0	0.063266	0	0	ribosomal protein S16
ATCG00065	0	0.0596405	0.0614746	0.131266	0	0.265749	0.253326	0	0.281322	0.179414	0.0761815	0.079848	0	0.119649	0	0.063266	0.0871065	0	ribosomal protein S12A
ATCG00070	0.0765407	0.178921	0.184424	0.262532	0.0965421	0.199312	0	0	0.112529	0.179414	0.152363	0.079848	0.075313	0.179473	0	0.253064	0	0.102482	photosystem II reaction center protein K precursor
ATCG00080	0.229622	0.119281	0.0614746	0	0	0.0664373	0.337768	0	0.0562644	0.119609	0.0761815	0.159696	0.150626	0	0	0.063266	0	0	photosystem II reaction center protein I
ATCG00120	8.49601	4.05555	5.96304	8.92609	5.21327	8.3711	7.17758	4.95063	8.66472	8.85108	5.18034	2.87453	4.5941	3.11086	3.76136	3.98576	3.13583	3.89433	ATP synthase subunit alpha
ATCG00130	2.60238	0.954247	1.10654	2.69095	2.12393	1.92668	1.51996	1.80737	1.5754	2.81081	1.06654	1.27757	1.1297	1.25631	1.1911	1.07552	1.21949	1.33227	ATPase, F0 complex, subunit B/B', bacterial/chloroplast
ATCG00140	1.68389	1.13317	1.78276	2.16589	1.93084	2.8568	1.68884	1.02156	2.08178	3.10984	1.29508	0.718632	0.903757	1.13666	1.00303	1.64492	2.09056	1.02482	ATP synthase subunit C family protein
ATCG00150	2.14314	0.834966	1.29097	1.70646	1.64122	1.39518	1.43552	0.628651	1.35035	1.2559	0.837996	0.79848	1.35563	0.777716	1.44186	1.26532	1.74213	0.614894	ATPase, F0 complex, subunit A protein
ATCG00160	0.918488	0.477124	0.614746	0.984495	0.482711	1.46162	0.844421	0.55007	0.731438	0.717655	0.990359	0.239544	0.602504	0.598243	0.814962	1.07552	0.871065	0.922341	ribosomal protein S2
ATCG00170	3.98011	4.41339	4.3647	5.05374	4.92365	4.71705	4.72876	4.79346	3.60092	4.96378	5.18034	4.47149	4.97066	3.82875	5.51667	7.59192	6.09745	5.43156	DNA-directed RNA polymerase family protein
ATCG00180	5.05168	4.41339	5.1024	4.98811	3.95823	4.51773	5.74206	4.79346	3.93851	5.62163	5.3327	5.34982	5.27191	5.32436	7.33466	8.66744	10.1044	8.40355	DNA-directed RNA polymerase family protein
ATCG00190	13.8539	14.4926	19.1186	17.9178	16.6052	13.0217	15.1996	13.4374	12.4907	15.9678	17.217	16.6084	18.6776	14.8962	23.7593	26.5717	26.3933	24.0833	RNA polymerase subunit beta
ATCG00210	0	0	0.122949	0.065633	0	0	0	0	0	0	0	0	0	0	0	0	0.0871065	0	electron transporter, transferring electrons within cytochrome b6/f complex of photosystem IIs
ATCG00220	0	0	0.0614746	0	0	0	0	0	0	0	0.0761815	0	0	0	0.0626894	0	0	0	photosystem II reaction center protein M
ATCG00270	4.74552	1.78921	3.25816	7.08837	4.92365	6.04579	3.63101	3.379	7.14558	8.01381	3.50435	1.35742	2.8619	3.29034	3.63599	3.28983	2.87451	2.76702	photosystem II reaction center protein D
ATCG00280	12.17	6.02369	6.39336	12.0108	8.88187	12.8224	11.9908	8.48679	14.7413	16.9247	7.84669	3.9924	7.90787	7.71733	8.08693	7.08579	7.14273	8.0961	photosystem II reaction center protein C
ATCG00300	0	0	0	0.065633	0	0	0	0.0785814	0.112529	0.0598046	0	0	0	0.0598243	0.0626894	0	0.0871065	0	YCF9
ATCG00330	1.76044	1.19281	1.47539	2.10026	0.579253	0.996559	1.94217	1.2573	1.96926	1.55492	1.06654	0.638784	0.677817	1.25631	1.37917	1.13879	1.82924	1.63972	chloroplast ribosomal protein S14
ATCG00340	11.7107	6.20261	6.63926	12.4046	6.08215	12.0251	7.85311	6.60084	12.0406	14.1139	6.32306	4.87073	6.3263	6.4012	7.14659	5.06128	8.27512	5.63653	Photosystem I, PsaA/PsaB protein
ATCG00350	9.49104	4.41339	5.77862	11.2232	4.82711	9.43409	9.11974	5.5007	10.859	14.4129	5.71361	2.79468	6.85349	6.52085	6.20625	4.49189	5.48771	5.32908	Photosystem I, PsaA/PsaB protein
ATCG00360	0.688866	0.0596405	0.245899	0.131266	0.0965421	0.664373	0.168884	0.235744	0.112529	0.598046	0.0761815	0.079848	0.150626	0.179473	0.376136	0.31633	0.174213	0.204965	Tetratricopeptide repeat (TPR)-like superfamily protein
ATCG00380	0.0765407	0.417483	0.122949	0.525064	0.386168	0.398624	0.253326	0.0785814	0.731438	0.777459	0.457089	0.319392	0.150626	0.41877	0.438826	0.189798	0.261319	0	chloroplast ribosomal protein S4
ATCG00420	0.841947	1.01389	0.676221	1.37829	0.386168	0.597935	1.09775	0.392907	0.393851	0.897069	0.685633	0.479088	0.451878	0.179473	0.376136	0.63266	0.696852	0.614894	NADH dehydrogenase subunit J
ATCG00430	1.30119	1.01389	1.78276	1.44393	0.579253	1.32875	1.09775	1.17872	0.562644	1.55492	0.380907	0.79848	0.97907	0.41877	0.626894	0.822458	0.783958	0.307447	photosystem II reaction center protein G
ATCG00440	0.229622	0.0596405	0.184424	0.196899	0.193084	0.132875	0.168884	0.314326	0.112529	0.299023	0.228544	0.159696	0	0.0598243	0.188068	0	0	0.102482	NADH:ubiquinone/plastoquinone oxidoreductase, chain 3 protein
ATCG00470	15.3847	19.2042	15.9834	12.4703	8.78533	7.17522	8.44421	6.28651	6.0203	6.10007	6.24688	6.22815	7.38068	5.80296	5.26591	5.37761	7.83958	5.02163	ATP synthase epsilon chain
ATCG00480	60.161	61.2507	53.6059	49.2904	35.0448	36.3412	34.8746	26.089	27.5696	31.3376	23.8448	27.308	24.4014	24.169	28.3356	23.9145	28.7451	22.5461	ATP synthase subunit beta
ATCG00490	35.6679	16.2818	19.0571	31.2413	20.0808	36.6069	25.5015	20.6669	31.5644	34.3876	19.1215	11.7377	18.6023	17.2294	16.9261	12.2736	17.0729	14.45	ribulose-bisphosphate carboxylases
ATCG00500	0.765407	0.238562	0.491797	0.459431	0.482711	0.73081	0.506652	0.0785814	0.843967	0.358827	0.228544	0.079848	0.301252	0.478594	0.376136	0.253064	0.522639	0.409929	acetyl-CoA carboxylase carboxyl transferase subunit beta
ATCG00520	0.382703	0.119281	0.368848	0.525064	0.289626	0.465061	0.0844421	0.157163	0.50638	0.956873	0.53327	0.319392	0.150626	0.239297	0.188068	0.126532	0.174213	0.102482	unfolded protein binding
ATCG00530	0.459244	0.298202	0.368848	0.721963	0.386168	0.398624	0.506652	0.0785814	0.337587	0.239218	0	0.479088	0.075313	0.179473	0.376136	0.253064	0	0.307447	CemA-like proton extrusion protein-related
ATCG00540	2.21968	1.84885	2.15161	2.95349	1.35159	2.19243	1.85773	0.942977	1.80046	2.99023	1.44745	1.27757	1.35563	1.9742	1.62992	1.45512	2.26477	1.84468	photosynthetic electron transfer A
ATCG00550	0.0765407	0.238562	0.0614746	0.131266	0.772337	0.265749	0.337768	0.0785814	0.168793	0.358827	0.152363	0.159696	0.301252	0.478594	0.376136	0.126532	0.0871065	0.512411	photosystem II reaction center protein J
ATCG00560	0.0765407	0.119281	0	0.065633	0	0.0664373	0	0.157163	0	0.119609	0	0.079848	0.075313	0.119649	0.0626894	0	0.174213	0.409929	photosystem II reaction center protein L
ATCG00570	0.0765407	0.178921	0.122949	0.065633	0.0965421	0.465061	0.337768	0.314326	0.112529	0.358827	0.152363	0	0.075313	0.179473	0.0626894	0.063266	0	0.102482	photosystem II reaction center protein F
ATCG00580	0.229622	0.357843	0.430322	0.853229	0.386168	0.664373	0.928863	0.314326	0.843967	0.897069	0.152363	0.319392	0.527191	0.777716	0.438826	0.63266	1.21949	0.717376	photosystem II reaction center protein E
ATCG00590	0.0765407	0	0	0	0	0	0	0	0	0	0	0	0	0	0	0	0	0	electron carriers
ATCG00630	0.229622	0.357843	0.307373	0.393798	0.386168	0.531498	0.253326	0.314326	0.112529	0.119609	0.0761815	0.319392	0.150626	0.0598243	0.313447	0.379596	0.261319	0.614894	PSAJ
ATCG00640	0	0	0	0	0.289626	0.265749	0.168884	0.0785814	0.0562644	0.179414	0.152363	0.159696	0.150626	0.119649	0.125379	0.063266	0.0871065	0.204965	ribosomal protein L33
ATCG00650	0.153081	0.178921	0.0614746	0.196899	0.0965421	0.0664373	0.168884	0.314326	0.225058	0.119609	0.0761815	0.079848	0.225939	0.358946	0.125379	0.126532	0.174213	0.204965	ribosomal protein S18
ATCG00660	0.382703	0.0596405	0.245899	0.065633	0.193084	0.398624	0.168884	0	0.225058	0.358827	0.0761815	0.239544	0.075313	0.0598243	0.125379	0.253064	0.261319	0.102482	ribosomal protein L20
ATCG00670	2.75546	2.62418	2.52046	3.28165	2.51009	1.92668	2.11105	1.72879	1.68793	2.45199	1.52363	2.07605	1.95814	1.7349	1.37917	1.89798	1.74213	1.84468	plastid-encoded CLP P
ATCG00680	9.33796	4.29411	5.53272	9.25426	5.21327	8.83616	7.00869	5.26495	8.15834	9.26971	4.18998	3.03422	5.12129	5.08507	4.82709	4.55515	5.4006	4.6117	photosystem II reaction center protein B
ATCG00690	0.0765407	0.0596405	0.184424	0.065633	0.0965421	0	0.0844421	0	0	0	0	0	0.150626	0.0598243	0	0	0	0.307447	photosystem II reaction center protein T
ATCG00700	0.306163	0.119281	0.245899	0.525064	0.289626	0.332186	0.168884	0.628651	0.225058	0.179414	0.0761815	0.159696	0.150626	0.119649	0.125379	0.189798	0.174213	0.409929	photosystem II reaction center protein N
ATCG00710	0.535785	0.298202	0.307373	0.459431	0.675795	0.465061	0.506652	0.392907	0.50638	0.478437	0.152363	0.079848	0.075313	0.179473	0.125379	0.253064	0.348426	0.102482	photosystem II reaction center protein H
ATCG00720	1.76044	1.13317	1.78276	1.77209	2.12393	1.92668	1.26663	1.2573	2.08178	2.21277	1.14272	0.479088	1.1297	1.13666	0.501515	1.39185	1.21949	0.717376	photosynthetic electron transfer B
ATCG00730	1.14811	0.954247	1.10654	1.57519	0.579253	1.79381	1.18219	0.707232	1.46288	2.5716	0.837996	0.39924	0.97907	1.13666	0.564205	0.506128	1.3937	0.614894	photosynthetic electron transfer D
ATCG00740	1.53081	1.37173	0.92212	1.50956	1.06196	1.063	0.675537	0.628651	1.01276	1.3157	0.457089	0.718632	0.828444	0.598243	0.438826	0.759192	0.958171	0.512411	RNA polymerase subunit alpha
ATCG00750	1.37773	1.01389	1.29097	1.24703	0.772337	1.12943	1.09775	0.55007	1.06902	1.43531	0.990359	1.03802	0.527191	0.957189	0.564205	0.506128	0.696852	0.717376	ribosomal protein S11
ATCG00760	0	0	0.0614746	0.328165	0	0.199312	0	0.157163	0	0.0598046	0	0.079848	0.075313	0.0598243	0.250758	0.189798	0.0871065	0	ribosomal protein L36
ATCG00770	0.612325	0.357843	0.737696	0.918862	0.386168	0.664373	0.42221	0.314326	0.450116	0.239218	0.457089	0.239544	0.602504	0.658067	0.564205	0.442862	0.522639	0.717376	ribosomal protein S8
ATCG00780	3.75049	4.05555	2.76636	3.74108	3.47552	2.12599	2.44882	1.72879	1.46288	2.99023	2.74253	2.39544	2.56064	1.9742	2.63296	2.15104	2.00345	3.4844	ribosomal protein L14
ATCG00790	8.26639	8.46894	7.00811	6.10387	4.05477	4.78348	4.55987	3.22184	4.38863	4.12652	2.97108	3.51331	3.16315	2.57244	3.5733	3.1633	2.78741	4.20177	ribosomal protein L16
ATCG00800	1.99006	1.25245	1.59834	2.16589	0.868879	1.063	0.928863	1.02156	1.18155	1.97355	0.761815	0.958176	0.75313	0.83754	0.940341	0.695926	0.958171	0.922341	structural constituent of ribosome
ATCG00810	2.0666	1.37173	0.92212	1.83772	1.15851	1.12943	0.844421	1.02156	1.35035	1.19609	1.06654	0.479088	0.602504	0.777716	0.877652	0.885724	0.348426	0.512411	ribosomal protein L22
ATCG00820	0.841947	0.357843	0.491797	0.525064	0.386168	0.531498	0.506652	0.392907	0.337587	0.65785	0.152363	0.319392	0.376565	0.179473	0.313447	0.253064	0.0871065	0.102482	ribosomal protein S19
ATCG00830	7.96023	6.14297	5.65567	6.62893	4.15131	6.2451	5.8265	3.14326	3.88225	5.38241	4.18998	3.19392	3.84097	2.69209	2.63296	3.73269	3.13583	2.66454	ribosomal protein L2
ATCG00840	0.688866	0.954247	0.737696	0.459431	0.579253	0.797247	0.675537	0.785814	0.562644	0.478437	0.152363	0.159696	0.225939	0.239297	0.0626894	0.063266	0.174213	0.204965	ribosomal protein L23.1
ATCG00860	0.688866	0.178921	0.368848	1.18139	0.965421	0.597935	1.09775	0.55007	0.225058	0.897069	0.53327	0.319392	0.527191	0.717892	0.438826	0.695926	0.435532	0.307447	Chloroplast Ycf2;ATPase, AAA type, core
ATCG00870	0	0.0596405	0.0614746	0	0.0965421	0.0664373	0.168884	0	0	0.0598046	0	0	0	0.0598243	0.0626894	0	0	0	Protein precursor Ycf15, putative, chloroplast
ATCG00890	0.765407	0.417483	0.491797	0.721963	0.772337	0.597935	0.506652	0.314326	0.562644	0.956873	0.228544	0.39924	0.602504	0.598243	0.877652	0.379596	0.958171	0.409929	NADH-Ubiquinone/plastoquinone (complex I) protein
ATCG00900	1.60735	1.25245	1.59834	1.05013	1.44813	1.52806	1.18219	0.864395	1.5754	1.49511	1.37127	0.638784	0.97907	0.957189	2.00606	1.51838	1.3937	0.614894	Ribosomal protein S7p/S5e family protein
ATCG00905	1.45427	1.19281	1.29097	1.11576	0.772337	0.797247	0.591094	0.392907	1.01276	1.19609	0.914177	0.558936	0.527191	1.37596	1.25379	0.885724	1.74213	1.43475	ribosomal protein S12C
ATCG01000	0.382703	0.238562	0.245899	0.459431	0.0965421	0.664373	0.42221	0.0785814	0.337587	0.299023	0.228544	0.079848	0.075313	0.239297	0.250758	0.189798	0	0	Ycf1 protein
ATCG01010	0.688866	0.178921	0.122949	0.590697	0.482711	0.199312	0.42221	0.235744	0.393851	0.418632	0	0.079848	0.075313	0	0.125379	0.126532	0	0.307447	NADH-Ubiquinone oxidoreductase (complex I), chain 5 protein
ATCG01020	0.153081	0.178921	0	0.196899	0.579253	0.398624	0.168884	0.314326	0.0562644	0.179414	0.228544	0	0.225939	0.299121	0.250758	0.189798	0	0.102482	ribosomal protein L32
ATCG01040	0.153081	0.119281	0.184424	0.262532	0.193084	0.132875	0	0	0.0562644	0.179414	0	0	0.301252	0	0.0626894	0	0.174213	0	Cytochrome C assembly protein
ATCG01050	0.688866	0.298202	0.368848	0.918862	0.772337	0.996559	0.844421	0.55007	0.843967	1.3157	0.228544	0.079848	0.376565	0.478594	0.940341	0.506128	0.348426	0.717376	NADH-Ubiquinone/plastoquinone (complex I) protein
ATCG01060	0.765407	0.119281	0.368848	0.590697	0.193084	1.063	0.42221	0.0785814	0.281322	0.538241	0.152363	0.159696	0.451878	0.119649	0.438826	0.379596	0.435532	0.307447	iron-sulfur cluster binding;electron carriers;4 iron, 4 sulfur cluster binding
ATCG01070	0.0765407	0.0596405	0.122949	0.196899	0	0.199312	0.0844421	0	0.0562644	0.0598046	0	0	0.150626	0	0.0626894	0.063266	0.0871065	0	NADH-ubiquinone/plastoquinone oxidoreductase chain 4L
ATCG01080	0.382703	0.119281	0.0614746	0.328165	0.386168	0.398624	0.168884	0.235744	0.225058	0.538241	0.152363	0	0	0.119649	0.125379	0.189798	0.174213	0.102482	NADH:ubiquinone/plastoquinone oxidoreductase, chain 6
ATCG01090	0.229622	0.0596405	0.0614746	0.393798	0.193084	0.265749	0.0844421	0.0785814	0.225058	0.179414	0.0761815	0.079848	0.075313	0	0.125379	0.063266	0.0871065	0.102482	NADPH dehydrogenases
ATCG01100	0.688866	0.298202	0.307373	1.24703	0.868879	1.32875	0.844421	0.707232	0.843967	1.61472	0.152363	0.159696	0.150626	0.478594	0.501515	0.506128	0.609745	0.307447	NADH dehydrogenase family protein
ATCG01110	0.688866	0.178921	0.491797	1.57519	0.193084	0.863684	0.506652	0.628651	0.618909	1.19609	0.304726	0.159696	0.527191	0.299121	0.188068	0.31633	0.435532	0.512411	NAD(P)H dehydrogenase subunit H
ATCG01120	0.0765407	0	0.0614746	0.065633	0	0.132875	0.0844421	0	0	0.0598046	0	0	0	0	0.0626894	0	0.0871065	0.102482	chloroplast ribosomal protein S15
ATCG01130	2.67892	1.13317	0.614746	1.83772	1.06196	1.32875	0.928863	0.55007	1.18155	1.19609	0.685633	0.39924	1.1297	0.41877	0.940341	0.94899	0.435532	0.922341	Ycf1 protein
ATCG01230	1.30119	0.954247	0.92212	1.57519	1.64122	0.73081	0.506652	0.707232	0.731438	1.3157	0.685633	0.718632	0.75313	1.01701	0.814962	0.94899	1.3066	0.819858	ribosomal protein S12B
ATCG01240	1.68389	1.19281	1.72129	1.31266	0.579253	0.930122	0.928863	0.864395	1.01276	1.55492	1.52363	0.878328	1.20501	1.13666	1.25379	0.759192	1.65502	1.94716	ribosomal protein S7
ATCG01250	0.229622	0.178921	0.122949	0.918862	0.579253	0.597935	0.759979	0.392907	0.787702	0.478437	0.685633	0.479088	0.828444	0.598243	0.814962	0.569394	0.696852	0.717376	NADH-Ubiquinone/plastoquinone (complex I) protein
ATCG01270	0.0765407	0.0596405	0	0	0	0.0664373	0	0	0	0	0	0	0	0	0	0	0	0	Protein precursor Ycf15, putative, chloroplast
ATCG01280	0.995029	0.417483	0.368848	0.918862	1.15851	1.59449	0.928863	0.471488	0.337587	0.65785	0.837996	0.319392	0.225939	0.299121	0.814962	0.442862	0.696852	0.204965	Chloroplast Ycf2;ATPase, AAA type, core
ATCG01300	0.612325	0.298202	0.430322	0.853229	0.289626	0.664373	0.253326	0	0.225058	0.538241	0.53327	0.39924	0.075313	0.239297	0.188068	0.189798	0.348426	0.307447	ribosomal protein L23
ATCG01310	6.19979	7.27614	4.54912	5.05374	5.88907	7.24166	5.65762	3.85049	4.72621	5.92065	3.2758	4.07225	3.69034	3.05104	3.19716	3.5429	3.04873	2.15213	ribosomal protein L2
ATMG00030	9.0318	8.52859	8.54498	9.05736	10.8127	10.63	8.19088	8.32963	10.3527	11.6619	8.53232	6.78708	8.88694	5.56366	7.58542	7.21232	6.7072	7.27624	unknown protein
ATMG00040	0	0.119281	0.122949	0.131266	0.0965421	0.0664373	0.0844421	0.0785814	0	0.0598046	0.152363	0	0	0.119649	0.188068	0.189798	0	0.204965	ATP synthase subunit C family protein
ATMG00050	0	0	0	0	0	0	0	0	0	0	0	0	0	0	0	0	0.0871065	0	unknown protein
ATMG00060	0	0.0596405	0.122949	0.328165	0.0965421	0.265749	0	0.235744	0.0562644	0.299023	0	0.079848	0.075313	0.239297	0.0626894	0	0	0.102482	NADH dehydrogenase subunit 5C
ATMG00070	0.229622	0.238562	0.245899	0.328165	0.386168	0.332186	0.506652	0.0785814	0.281322	0.119609	0.228544	0.479088	0	0.179473	0.0626894	0.063266	0.174213	0	NADH dehydrogenase subunit 9
ATMG00080	0.153081	0.298202	0	0.262532	0.289626	0.398624	0.253326	0.157163	0.281322	0.418632	0.152363	0.079848	0.225939	0.0598243	0.250758	0.253064	0	0.102482	ribosomal protein L16
ATMG00090	0.153081	0.536764	0.245899	0.65633	0.386168	0.465061	0.337768	0.157163	0.618909	0.717655	0.53327	0.159696	0.301252	0.119649	0.188068	0.442862	0.348426	0	structural constituent of ribosome;protein binding
ATMG00110	0	0.119281	0.122949	0.065633	0	0.0664373	0.0844421	0	0	0.0598046	0	0.239544	0.150626	0.0598243	0	0	0.0871065	0	cytochrome C biogenesis 206
ATMG00120	0	0	0	0	0	0	0	0	0	0	0	0	0	0	0	0	0	0	unknown protein
ATMG00130	0	0	0	0	0	0	0	0	0	0	0	0	0	0.0598243	0	0	0	0	unknown protein
ATMG00140	0	0	0.0614746	0	0	0	0	0	0	0	0	0.079848	0	0	0	0	0	0	unknown protein
ATMG00150	0	0	0	0	0	0	0	0	0	0	0	0	0	0	0	0	0	0	unknown protein
ATMG00160	0.153081	0.536764	0.245899	0.196899	0.386168	0.465061	0.591094	0.157163	0.225058	0.239218	0.304726	0.718632	0.225939	0.239297	0.250758	0.31633	0.522639	0.307447	cytochrome oxidase 2
ATMG00170	0	0	0	0.065633	0	0	0	0	0.168793	0.0598046	0.152363	0	0	0	0	0	0	0	unknown protein
ATMG00180	0	0.178921	0	0.131266	0	0.0664373	0.253326	0	0.168793	0.0598046	0.0761815	0.159696	0	0.119649	0	0.126532	0.174213	0.204965	cytochrome C biogenesis 452
ATMG00200	0	0	0	0	0	0	0	0	0	0	0	0	0	0	0	0	0	0	unknown protein
ATMG00210	0.306163	0.0596405	0.0614746	0	0.0965421	0	0	0.0785814	0.0562644	0.0598046	0.0761815	0	0.301252	0.0598243	0	0.126532	0.174213	0.102482	ribosomal protein L5
ATMG00220	0.229622	0.119281	0.0614746	0.131266	0	0.0664373	0	0.0785814	0.0562644	0	0.152363	0.239544	0.225939	0.0598243	0.125379	0.126532	0.0871065	0.204965	apocytochrome b
ATMG00240	0	0	0	0	0	0	0	0	0	0	0	0	0	0	0	0	0	0	Gag-Pol-related retrotransposon family protein
ATMG00260	0	0	0	0	0	0	0	0	0	0	0	0	0	0	0	0	0	0	unknown protein
ATMG00270	0	0	0	0.065633	0	0.0664373	0	0	0.0562644	0	0	0	0	0	0	0	0	0	NADH dehydrogenase 6
ATMG00280	0.382703	0.477124	0.92212	0.787596	0.289626	1.19587	0.42221	0.471488	1.06902	1.3157	0.53327	0.239544	0.527191	0.239297	0.626894	0.442862	0.261319	0.409929	Ribulose bisphosphate carboxylase large chain, catalytic domain
ATMG00285	0.0765407	0	0	0	0	0	0	0	0.0562644	0	0	0	0	0.0598243	0.0626894	0	0.0871065	0	NADH dehydrogenase 2A
ATMG00290	0.0765407	0.119281	0	0.131266	0	0.132875	0.0844421	0	0	0.119609	0	0	0.075313	0	0	0.063266	0	0	mitochondrial ribosomal protein S4
ATMG00300	0	0	0	0	0	0.0664373	0	0	0	0	0	0	0	0	0	0	0.0871065	0	Gag-Pol-related retrotransposon family protein
ATMG00310	0	0	0	0	0	0	0	0	0	0.0598046	0	0	0.075313	0	0	0	0	0	RNA-directed DNA polymerase (reverse transcriptase)-related family protein
ATMG00320	0	0	0	0	0	0	0	0	0	0	0	0	0	0	0	0	0	0	unknown protein
ATMG00370	0.153081	0.0596405	0	0.065633	0	0	0.0844421	0.0785814	0.0562644	0.0598046	0.0761815	0	0.075313	0.0598243	0	0	0.0871065	0.102482	Ycf1 protein
ATMG00400	0	0	0	0	0	0	0	0	0	0.179414	0	0	0	0	0	0	0	0	unknown protein
ATMG00410	0.153081	0.0596405	0.0614746	0.065633	0.0965421	0.199312	0.168884	0.0785814	0.281322	0.239218	0.228544	0	0.225939	0.119649	0	0.063266	0.609745	0	ATPase subunit 6-1
ATMG00430	0	0	0	0	0	0	0	0	0	0	0	0	0	0	0	0	0	0	unknown protein
ATMG00440	0	0	0	0	0	0	0	0	0	0	0	0	0	0.0598243	0	0	0	0	unknown protein
ATMG00450	0	0.0596405	0	0	0	0	0	0	0	0	0	0	0	0	0	0	0	0	unknown protein
ATMG00470	0	0.0596405	0	0	0	0	0	0	0.0562644	0	0	0.079848	0	0	0	0	0	0	unknown protein
ATMG00480	0	0.0596405	0.0614746	0.131266	0	0.0664373	0.253326	0	0.112529	0.239218	0.0761815	0.319392	0	0.0598243	0.125379	0.253064	0	0.307447	Plant mitochondrial ATPase, F0 complex, subunit 8 protein
ATMG00490	0	0	0	0	0.0965421	0	0	0	0	0	0	0	0.075313	0	0	0	0	0	Mitovirus RNA-dependent RNA polymerase
ATMG00500	0	0	0	0	0	0.0664373	0	0	0	0	0.0761815	0	0.075313	0	0.0626894	0.063266	0.0871065	0	unknown protein
ATMG00510	0.153081	0.0596405	0.122949	0.328165	0.289626	0.332186	0	0.235744	0.50638	0.358827	0.380907	0.159696	0.075313	0.299121	0.313447	0.189798	0.0871065	0.102482	NADH dehydrogenase subunit 7
ATMG00513	0.0765407	0.0596405	0.0614746	0.459431	0.0965421	0.398624	0.0844421	0.0785814	0.0562644	0.418632	0.380907	0.159696	0	0.299121	0.313447	0.063266	0.261319	0.204965	NADH dehydrogenase 5A
ATMG00516	0.0765407	0.119281	0	0.065633	0.0965421	0.0664373	0	0	0.112529	0.119609	0.0761815	0	0	0	0.0626894	0.063266	0	0	NADH dehydrogenase 1C
ATMG00520	0.153081	0.178921	0.307373	0.262532	0.386168	0.0664373	0.168884	0.0785814	0.168793	0.478437	0.304726	0.319392	0	0.358946	0.313447	0.189798	0.0871065	0	Intron maturase, type II family protein
ATMG00530	0.0765407	0.0596405	0.0614746	0	0.0965421	0.199312	0	0	0	0.0598046	0	0	0	0.0598243	0	0.063266	0	0.204965	unknown protein
ATMG00540	0	0	0	0	0	0	0	0	0	0	0	0	0	0	0	0	0	0	unknown protein
ATMG00560	0.0765407	0	0.184424	0.131266	0.0965421	0.265749	0	0	0.168793	0.179414	0	0.159696	0	0.0598243	0.0626894	0	0.174213	0	Nucleic acid-binding, OB-fold-like protein
ATMG00570	0	0	0	0	0	0.0664373	0	0	0	0.0598046	0	0	0.075313	0	0	0	0	0	Sec-independent periplasmic protein translocase
ATMG00580	0.306163	0.119281	0.0614746	0.262532	0.193084	0.132875	0.168884	0	0.112529	0.239218	0.380907	0	0	0.119649	0.125379	0.253064	0.174213	0.102482	NADH dehydrogenase subunit 4
ATMG00590	0	0.119281	0	0	0.0965421	0	0.0844421	0	0.0562644	0	0	0.079848	0	0	0.0626894	0.126532	0.0871065	0	Cytochrome b/b6 protein
ATMG00610	0	0	0.0614746	0.065633	0	0.132875	0.0844421	0	0	0.0598046	0.0761815	0.079848	0	0.0598243	0.0626894	0	0	0	Putative membrane lipoprotein
ATMG00620	0	0	0	0	0	0.0664373	0	0.0785814	0	0	0	0	0	0	0	0	0	0	unknown protein
ATMG00630	0	0	0	0	0	0	0	0	0	0	0.0761815	0	0	0	0	0	0	0	unknown protein
ATMG00640	0.229622	0.238562	0.184424	0.065633	0.0965421	0.465061	0.253326	0.392907	0.225058	0.299023	0.0761815	0.39924	0.150626	0.239297	0.125379	0.506128	0.261319	0.512411	hydrogen ion transporting ATP synthases, rotational mechanism;zinc ion binding
ATMG00650	0	0	0.122949	0	0.193084	0	0.168884	0.235744	0.0562644	0.179414	0.0761815	0	0.075313	0.0598243	0.250758	0.063266	0	0	NADH dehydrogenase subunit 4L
ATMG00660	0.229622	0.298202	0.307373	0.393798	0.0965421	0.398624	0	0.235744	0.337587	0.478437	0.152363	0.239544	0	0.119649	0.250758	0.253064	0.348426	0.102482	unknown protein
ATMG00670	0	0.178921	0.0614746	0.196899	0	0.132875	0	0.392907	0.112529	0.179414	0.152363	0.079848	0	0.0598243	0.0626894	0.126532	0.0871065	0	unknown protein
ATMG00680	0	0	0	0	0	0	0	0	0	0	0	0	0	0	0	0	0	0	unknown protein
ATMG00690	0.0765407	0.238562	0.122949	0.328165	0.193084	0.265749	0	0.235744	0.168793	0.239218	0.228544	0.079848	0	0.239297	0.0626894	0.253064	0.0871065	0.102482	unknown protein
ATMG00710	0	0	0	0	0	0	0	0	0	0	0	0	0	0	0	0	0	0	Polynucleotidyl transferase, ribonuclease H-like superfamily protein
ATMG00730	0.229622	0.0596405	0.122949	0.525064	0	0.132875	0.168884	0	0.225058	0.358827	0.152363	0	0.301252	0.0598243	0.313447	0	0.261319	0.307447	cytochrome c oxidase subunit 3
ATMG00740	0	0.0596405	0	0	0	0	0	0	0	0	0	0	0	0	0	0	0	0	unknown protein
ATMG00760	0	0	0	0	0	0	0.0844421	0	0	0	0	0	0	0	0	0	0	0	unknown protein
ATMG00810	0.0765407	0	0	0	0	0	0	0	0.0562644	0.0598046	0	0	0	0.0598243	0.0626894	0	0.0871065	0	DNA/RNA polymerases superfamily protein
ATMG00820	0	0	0.0614746	0	0	0	0	0	0.0562644	0	0	0	0.075313	0	0	0	0.0871065	0	Reverse transcriptase (RNA-dependent DNA polymerase)
ATMG00830	0.0765407	0	0	0	0	0.0664373	0	0	0.0562644	0	0	0	0	0	0.0626894	0	0	0.102482	cytochrome C biogenesis 382
ATMG00840	0	0	0	0	0	0	0	0	0	0	0	0	0	0	0	0	0	0	ORF121B
ATMG00850	0	0	0	0	0	0	0	0	0	0	0	0	0	0	0	0	0	0	DNA/RNA polymerases superfamily protein
ATMG00860	0	0	0	0	0	0	0	0	0	0	0	0	0	0	0	0	0	0	DNA/RNA polymerases superfamily protein
ATMG00870	0	0	0	0.065633	0	0	0	0	0.0562644	0	0	0	0	0	0	0	0	0	unknown protein
ATMG00880	0	0	0	0	0	0	0	0	0	0	0	0	0	0	0	0	0	0	unknown protein
ATMG00900	0	0	0	0	0	0.0664373	0	0	0	0.119609	0	0	0	0	0	0	0	0	cytochrome C biogenesis 256
ATMG00910	0	0	0	0	0	0	0	0	0	0	0	0	0	0	0	0.063266	0	0	unknown protein
ATMG00920	0	0.0596405	0	0	0	0	0	0	0	0	0	0	0	0	0	0	0	0	unknown protein
ATMG00940	0	0	0.0614746	0	0	0	0	0	0	0	0.0761815	0	0	0	0	0	0	0	DNA binding
ATMG00960	0	0.0596405	0	0.065633	0	0.0664373	0	0.0785814	0	0.179414	0.0761815	0	0	0	0	0	0.0871065	0	Cytochrome C assembly protein
ATMG00970	0	0	0	0	0	0	0	0.0785814	0	0	0	0	0	0	0	0	0	0	unknown protein
ATMG00980	0.841947	0.656045	0.307373	0.590697	1.15851	0.73081	1.0133	0.942977	2.5319	2.09316	0.761815	0.319392	0.903757	0.777716	0.626894	0.442862	0.609745	0.922341	Ribosomal protein S12/S23 family protein
ATMG00990	0.306163	0.178921	0.307373	0.459431	0.193084	0.996559	0.591094	0.55007	0.281322	0.418632	0.380907	0.239544	0.376565	0.358946	0.188068	0.31633	0	0.204965	NADH dehydrogenase 3
ATMG01000	0.459244	0.417483	0.245899	0.721963	0.868879	0.398624	0.168884	0.942977	0.787702	1.19609	0.152363	0.239544	0	0.179473	0.376136	0.31633	0.435532	0.307447	unknown protein
ATMG01010	0.229622	0.0596405	0.0614746	0.131266	0.193084	0.132875	0.168884	0.0785814	0.168793	0.179414	0.0761815	0.079848	0.150626	0.299121	0	0.126532	0.0871065	0.102482	Unknown conserved protein
ATMG01020	0.153081	0	0	0.131266	0	0.0664373	0	0	0.225058	0.0598046	0	0	0	0.0598243	0	0.253064	0	0	unknown protein
ATMG01030	0	0	0	0	0	0	0	0	0	0.0598046	0.0761815	0	0	0	0	0	0	0	unknown protein
ATMG01040	0	0	0	0	0	0	0	0	0	0	0	0	0	0	0	0	0	0	unknown protein
ATMG01050	0	0	0	0	0	0	0	0	0	0	0	0	0	0	0	0	0	0	unknown protein
ATMG01080	1.07157	0.417483	0.430322	0.459431	0.772337	0.930122	0.42221	0.942977	0.562644	0.65785	0.380907	0.479088	0.527191	0.478594	0.313447	0.506128	0.348426	0.204965	mitochondrial F0-ATPase subunit 9
ATMG01090	0	0.0596405	0	0.065633	0	0.132875	0	0	0.0562644	0	0	0	0.150626	0.119649	0.0626894	0.063266	0.174213	0	ATP synthase 9 mitochondrial
ATMG01100	0	0	0	0	0	0	0	0	0	0	0	0	0	0	0	0	0	0	unknown protein
ATMG01110	0	0	0.0614746	0	0	0	0	0	0	0.0598046	0	0	0	0	0	0	0	0	Mitovirus RNA-dependent RNA polymerase
ATMG01120	0	0	0	0	0	0	0	0.157163	0.0562644	0.0598046	0	0	0.150626	0.119649	0	0.063266	0	0	NADH dehydrogenase 1B
ATMG01130	0.306163	0	0	0	0	0	0	0	0.112529	0.179414	0	0.159696	0	0	0	0.063266	0	0	unknown protein
ATMG01140	0	0	0	0	0	0	0	0	0	0	0	0	0	0	0	0	0	0	unknown protein
ATMG01150	0	0	0	0	0	0	0	0	0	0	0	0	0	0	0	0	0	0	unknown protein
ATMG01170	0.153081	0.0596405	0.122949	0.131266	0.289626	0.132875	0	0.157163	0.168793	0.119609	0.0761815	0.319392	0.150626	0	0.250758	0.253064	0.0871065	0.204965	ATPase, F0 complex, subunit A protein
ATMG01180	0	0	0	0	0	0	0	0	0	0	0	0	0	0	0	0	0.0871065	0	unknown protein
ATMG01190	0.995029	0.894607	0.614746	0.853229	0.965421	1.19587	1.68884	1.96453	1.5754	1.55492	1.14272	1.27757	0.828444	0.83754	1.00303	1.20205	1.48081	0.717376	ATP synthase subunit 1
ATMG01200	0.229622	0.119281	0.122949	0.196899	0.0965421	0.465061	0.253326	0.157163	0.225058	0.358827	0.0761815	0	0.150626	0.179473	0.250758	0.253064	0.348426	0.204965	unknown protein
ATMG01210	0	0	0	0	0	0.132875	0	0	0.0562644	0	0	0	0	0	0	0	0	0	unknown protein
ATMG01220	0	0	0	0	0.0965421	0	0.0844421	0	0	0.0598046	0	0	0	0.0598243	0	0	0	0	unknown protein
ATMG01230	0	0	0	0	0	0	0	0	0	0	0	0	0	0	0	0	0	0	unknown protein
ATMG01250	0	0	0	0	0	0	0	0	0	0	0	0	0	0	0	0	0	0	RNA-directed DNA polymerase (reverse transcriptase)
ATMG01260	0.0765407	0	0	0	0	0	0	0	0	0	0.0761815	0	0	0	0	0	0	0	unknown protein
ATMG01270	0	0	0	0.065633	0	0	0	0	0	0	0	0	0.075313	0	0	0	0	0	mitochondrial ribosomal protein S7
ATMG01275	0	0	0	0	0	0	0	0	0	0.0598046	0	0.079848	0	0	0.0626894	0	0	0.102482	NADH dehydrogenase 1A
ATMG01280	0	0	0	0.262532	0	0.132875	0.0844421	0	0	0.0598046	0.0761815	0.079848	0.150626	0	0.0626894	0	0	0	Cytochrome C oxidase subunit II-like, transmembrane domain
ATMG01290	0	0	0	0	0	0	0	0	0	0	0	0	0	0	0	0	0	0	unknown protein
ATMG01300	0	0	0	0	0	0	0	0	0	0	0	0	0	0	0	0	0	0	unknown protein
ATMG01320	0	0.119281	0.122949	0.131266	0	0.199312	0.253326	0.314326	0.112529	0.119609	0.0761815	0.079848	0.075313	0	0	0.126532	0	0	NADH dehydrogenase 2B
ATMG01330	0.153081	0	0.0614746	0.196899	0.0965421	0.0664373	0.0844421	0	0.168793	0	0	0	0	0	0	0	0	0	unknown protein
ATMG01360	0.459244	0.536764	0.245899	0.853229	0.386168	0.930122	0.591094	0.864395	1.01276	0.956873	0.457089	0.558936	0.677817	0.478594	0.877652	0.31633	0.871065	0.819858	cytochrome oxidase
ATMG01370	0	0	0	0	0	0	0	0	0	0	0.0761815	0	0	0	0	0	0	0.102482	unknown protein
ATMG01410	0	0	0	0	0	0	0	0	0.112529	0	0	0	0	0	0	0.063266	0.0871065	0	open reading frame 204
