## Supplementary material for "Effect of nanocarbon molecules on the *Arabidopsis thaliana* transcriptome": Supplemental Dataset4.xlsx (part 4 of 4)

### Sheet: MS_3h > DMF_3h (continued)
Supplemental dataset 4. Genes whose expression was changed by treatment are listed (2-fold change). Values are normalized as counts per million (CPM). One gene model for each gene is determined.
AT5G44820	1.14811	1.37173	1.10654	2.82222	1.06196	1.66093	2.6177	2.20028	1.80046	1.79414	1.90454	2.31559	1.7322	1.31613	1.56724	1.83471	1.65502	1.53723	Nucleotide-diphospho-sugar transferase family protein	2.65755
AT4G11210	3.52087	2.44526	2.95078	3.34728	1.25505	2.12599	1.43552	1.49305	0.900231	1.01668	1.2189	0.319392	0.75313	0.299121	0.376136	0.94899	0.0871065	0.204965	Disease resistance-responsive (dirigent-like protein) family protein	2.66706
AT5G39450	3.44433	3.63807	4.1188	3.60982	1.35159	3.18899	4.30655	2.59319	3.93851	4.12652	3.80907	3.8327	3.76565	4.48682	4.7644	3.22657	4.70375	2.8695	F-box family protein	2.67079
AT3G04950	3.67395	3.75735	2.88931	3.87235	1.44813	2.12599	2.44882	2.59319	4.78248	2.99023	3.80907	3.03422	2.71127	3.52963	2.9464	2.84697	2.09056	2.35709	unknown protein	2.67403
AT5G40400	2.14314	3.22058	2.27456	3.87235	1.44813	2.05956	3.03991	2.98609	2.25058	3.28925	2.97108	3.67301	3.99159	2.93139	2.69564	3.41636	4.0069	3.4844	Pentatricopeptide repeat (PPR) superfamily protein	2.67403
AT2G43990	2.52584	2.02778	2.88931	4.13488	1.54467	1.46162	1.35107	1.88595	2.19431	1.37551	2.20926	2.07605	1.65689	2.15367	1.31648	1.83471	1.91634	1.22979	unknown protein	2.67686
AT3G17700	9.95029	8.46894	12.2949	4.13488	1.54467	1.19587	3.2088	1.57163	4.16357	3.9471	3.58053	3.03422	3.61503	5.32436	4.20019	3.79596	3.91979	5.2266	cyclic nucleotide-binding transporter 1	2.67686
AT5G60100	3.82703	2.92238	2.70488	5.18501	1.93084	2.12599	2.95547	1.96453	3.88225	4.24612	1.90454	4.1521	1.80751	2.75192	2.57027	3.3531	2.17766	1.22979	pseudo-response regulator 3	2.68536
AT2G41800	37.4284	30.9534	31.3521	22.2496	8.20608	13.9518	13.0041	13.1231	16.598	14.7119	14.0936	18.8441	13.481	12.5631	7.64811	14.1716	12.0207	10.2482	Protein of unknown function, DUF642	2.71135
AT3G26320	0.995029	0.954247	1.29097	1.83772	0.675795	0.930122	0.759979	1.17872	1.85673	0.777459	1.2189	1.11787	1.95814	2.81174	2.00606	3.47963	2.35187	1.63972	cytochrome P450, family 71, subfamily B, polypeptide 36	2.71935
AT1G27060	3.29125	2.26634	2.82783	3.67545	1.35159	1.19587	1.6044	1.88595	3.20707	2.51179	2.8949	3.27377	2.78658	2.33315	1.7553	1.64492	1.56792	2.04965	Regulator of chromosome condensation (RCC1) family protein	2.71935
AT5G13830	1.37773	1.07353	1.65982	1.83772	0.675795	1.063	0.759979	0.55007	1.40661	1.49511	1.2189	1.51711	1.88283	1.19649	0.689584	1.26532	1.04528	1.22979	FtsJ-like methyltransferase family protein	2.71935
AT2G07712	0.306163	0.178921	0.245899	0.787596	0.289626	0.199312	0.253326	0.235744	0.562644	0.299023	0.152363	0.079848	0	0.0598243	0.188068	0.31633	0.348426	0	pseudogene	2.71935
AT5G42120	0.382703	0.238562	0.0614746	0.262532	0.0965421	0.398624	0.253326	0.0785814	0.0562644	0.418632	0	0.159696	0.075313	0.0598243	0.125379	0.126532	0.174213	0	Concanavalin A-like lectin protein kinase family protein	2.71935
AT1G20065	0.382703	0.178921	0.307373	0.262532	0.0965421	0.265749	0.0844421	0.0785814	0.337587	0.418632	0.152363	0.239544	0.150626	0.299121	0.0626894	0.253064	0.261319	0	unknown protein	2.71935
AT2G25770	0.153081	0.238562	0.122949	0.262532	0.0965421	0.332186	0.0844421	0.157163	0.112529	0.179414	0.152363	0.079848	0.075313	0.239297	0.188068	0.126532	0.0871065	0	Polyketide cyclase/dehydrase and lipid transport superfamily protein	2.71935
AT1G26762	0.0765407	0	0.0614746	0.262532	0.0965421	0.465061	0	0.471488	0.337587	0.179414	0.228544	0.159696	0.075313	0.478594	0.438826	0.379596	0.174213	0	unknown protein	2.71935
AT1G63820	1.22465	0.536764	0.92212	0.525064	0.193084	0.597935	0.591094	0.471488	0.562644	0.538241	0.457089	0.39924	0.376565	0.299121	0.250758	0.442862	0.174213	0	CCT motif family protein	2.71935
AT5G64450	0.153081	0.298202	0.245899	0.262532	0.0965421	0.332186	0.253326	0.392907	0.393851	0.179414	0.304726	0.239544	0.150626	0.119649	0.188068	0.253064	0.0871065	0	unknown protein	2.71935
AT3G48650	2.29622	1.07353	1.96719	0.262532	0.0965421	0.597935	0.168884	0.235744	0.675173	0.179414	0.380907	0.319392	0.225939	0	0.0626894	0.189798	0.261319	0	pseudogene	2.71935
AT5G23270	0.153081	0.0596405	0.184424	0.262532	0.0965421	0.0664373	0.168884	0	0.0562644	0.0598046	0	0.159696	0.075313	0.239297	0.376136	0.126532	0	0	sugar transporter 11	2.71935
AT4G09130	0.229622	0.238562	0.245899	0.262532	0.0965421	0.465061	0.42221	0.157163	0.168793	0.239218	0.0761815	0	0.301252	0.0598243	0.125379	0.189798	0	0	RING/U-box superfamily protein	2.71935
AT3G20140	0.535785	0.238562	0.184424	0.262532	0.0965421	0.132875	0.253326	0.392907	0.112529	0.0598046	0.152363	0	0.075313	0.179473	0.0626894	0.253064	0.174213	0	cytochrome P450, family 705, subfamily A, polypeptide 23	2.71935
AT1G12630	0.306163	0.298202	0.430322	0.262532	0.0965421	0.132875	0.168884	0.157163	0.168793	0.179414	0.0761815	0	0.301252	0.179473	0.0626894	0.189798	0	0	Integrase-type DNA-binding superfamily protein	2.71935
AT2G45930	0.229622	0.0596405	0.368848	0.262532	0.0965421	0.398624	0.253326	0.0785814	0.112529	0.119609	0.304726	0.079848	0.301252	0.0598243	0.125379	0.063266	0.261319	0	unknown protein	2.71935
AT1G11655	0.306163	0.298202	0.0614746	0.262532	0.0965421	0.132875	0.337768	0.235744	0.112529	0	0	0.159696	0	0.119649	0.0626894	0.063266	0.0871065	0	unknown protein	2.71935
AT1G79580	0.535785	0.536764	1.04507	0.787596	0.289626	0.465061	0.42221	0.942977	0.337587	0.777459	0.761815	0.878328	0.451878	0.358946	0.689584	0.822458	0.522639	0.102482	NAC (No Apical Meristem) domain transcriptional regulator superfamily protein	2.71935
AT5G48090	0.229622	0.775326	0.676221	0.525064	0.193084	0.199312	0.253326	0.235744	0.337587	0.179414	0.609452	0.79848	0.225939	0.478594	0.438826	0.253064	0.435532	0.102482	EDM2-like protein1	2.71935
AT5G65320	0.535785	0.298202	0.491797	0.787596	0.289626	0.398624	0.844421	0.314326	0.562644	1.07648	0.53327	0.79848	0.376565	0.598243	0.626894	1.13879	0.348426	0.204965	basic helix-loop-helix (bHLH) DNA-binding superfamily protein	2.71935
AT1G07430	0.841947	0.656045	1.16802	1.31266	0.482711	0.73081	0.337768	0.314326	1.01276	0.538241	0.304726	0.479088	0.301252	0.658067	0.564205	0.31633	0.0871065	0.204965	highly ABA-induced PP2C gene 2	2.71935
AT1G66950	0.153081	0.357843	0.122949	0.262532	0.0965421	0.0664373	0.337768	0.235744	0.225058	0.179414	0.380907	0.239544	0.075313	0.179473	0.250758	0.506128	0.348426	0.102482	pleiotropic drug resistance 11	2.71935
AT1G78390	0.153081	0.238562	0.0614746	0.262532	0.0965421	0.132875	0.0844421	0.0785814	0.337587	0.299023	0.304726	0.159696	0.150626	0.119649	0.250758	0.189798	0.522639	0.102482	nine-cis-epoxycarotenoid dioxygenase 9	2.71935
AT5G38320	0.0765407	0.0596405	0	0.262532	0.0965421	0.332186	0.42221	0.0785814	0.112529	0.299023	0.152363	0.638784	0.075313	0.478594	0.752273	0.31633	0.609745	0.307447	unknown protein	2.71935
AT2G34240	0.459244	0.894607	1.04507	1.31266	0.482711	0.664373	0.675537	0.707232	0.562644	1.01668	1.14272	1.75666	0.903757	1.49561	1.1911	0.506128	1.04528	0.512411	Protein with domains of unknown function DUF627 and DUF632	2.71935
AT1G55800	0.153081	0.119281	0.0614746	0.525064	0.193084	0.132875	0.0844421	0.392907	0.0562644	0.299023	0.228544	0.558936	0.075313	0.538419	0.564205	0.31633	0.783958	0.307447	Domain of unknown function (DUF2431)	2.71935
AT2G23040	0	0.298202	0	0.262532	0.0965421	0.0664373	0	0.235744	0.225058	0.358827	0.304726	0.558936	0.225939	0.119649	0.564205	0.126532	0.261319	0.307447	unknown protein	2.71935
AT2G18550	0	0.0596405	0	0.262532	0.0965421	0.0664373	0	0.0785814	0.112529	0.119609	0.228544	0.079848	0.075313	0.179473	0.188068	0.063266	0.174213	0.102482	homeobox protein 21	2.71935
AT3G47050	0.382703	0.596405	0.430322	0.525064	0.193084	0.465061	0.506652	0.55007	0.281322	0.358827	0.457089	0.718632	0.301252	0.299121	0.376136	0.569394	0.609745	0.204965	Glycosyl hydrolase family protein	2.71935
AT1G52920	0.306163	0.357843	0.122949	0.262532	0.0965421	0.199312	0.337768	0.157163	0.450116	0.598046	0.457089	0.558936	0.527191	0.478594	0.376136	0.442862	0.174213	0.204965	G protein coupled receptor	2.71935
AT2G23550	0.612325	0.238562	0.184424	0.262532	0.0965421	0.265749	0.253326	0.0785814	0.0562644	0.179414	0.152363	0.239544	0.301252	0.299121	0.188068	0.189798	0.0871065	0.102482	methyl esterase 6	2.71935
AT2G30630	0.153081	0.0596405	0.0614746	0.262532	0.0965421	0.132875	0	0.0785814	0.337587	0.119609	0.0761815	0.159696	0.225939	0.239297	0.188068	0.126532	0.261319	0.102482	P-loop containing nucleoside triphosphate hydrolases superfamily protein	2.71935
AT4G34420	1.53081	1.19281	1.90571	1.57519	0.579253	0.597935	1.43552	0.864395	1.01276	0.777459	1.2189	1.59696	1.05438	1.25631	1.25379	1.51838	1.13238	0.717376	P-loop containing nucleoside triphosphate hydrolases superfamily protein	2.71935
ATMG00280	0.382703	0.477124	0.92212	0.787596	0.289626	1.19587	0.42221	0.471488	1.06902	1.3157	0.53327	0.239544	0.527191	0.239297	0.626894	0.442862	0.261319	0.409929	Ribulose bisphosphate carboxylase large chain, catalytic domain	2.71935
AT5G11180	0.153081	0.417483	0.614746	0.262532	0.0965421	0.199312	0.0844421	0.471488	0.112529	0.239218	0.152363	0.638784	0.150626	0.119649	0.313447	0	0	0.204965	glutamate receptor 2.6	2.71935
AT3G01070	0.688866	0.417483	1.22949	0.787596	0.289626	0.597935	0.844421	1.10014	0.900231	1.19609	0.837996	1.11787	0.903757	0.957189	0.626894	0.379596	0.871065	0.409929	early nodulin-like protein 16	2.71935
AT5G18730	0.153081	0.477124	0.122949	0.262532	0.0965421	0.132875	0.168884	0.392907	0.337587	0.299023	0.0761815	0.159696	0.527191	0.119649	0.313447	0.569394	0.435532	0.204965	unknown protein	2.71935
AT5G46870	3.36779	2.14706	2.21309	3.15038	1.15851	2.59105	2.36438	1.72879	3.3196	1.3157	1.98072	2.47529	2.8619	1.7349	1.25379	2.27758	1.65502	0.819858	RNA-binding (RRM/RBD/RNP motifs) family protein	2.71935
AT4G15370	0.459244	0.417483	0.553272	0.525064	0.193084	0.199312	0.42221	0.157163	1.80046	1.85394	1.52363	1.27757	1.20501	2.33315	2.13144	4.23882	4.18111	1.53723	baruol synthase 1	2.71935
AT1G22990	0.229622	0.357843	0.245899	0.525064	0.193084	0.398624	1.0133	0.628651	0.225058	0.478437	0.304726	0.958176	0.828444	0.478594	1.37917	0.885724	1.21949	1.02482	Heavy metal transport/detoxification superfamily protein	2.71935
AT2G26860	0.918488	1.61029	0.491797	2.88785	1.06196	1.26231	2.27994	1.02156	1.18155	2.6314	2.0569	1.8365	2.03345	1.61526	1.88068	1.77145	2.87451	1.53723	FBD, F-box and Leucine Rich Repeat domains containing protein	2.71935
AT4G12580	0.306163	0.178921	0.245899	0.525064	0.193084	0.265749	0.253326	0.0785814	0.225058	0.65785	0.228544	0.159696	0.301252	0	0.125379	0.189798	0.0871065	0.102482	unknown protein	2.71935
AT2G32200	7.42444	7.75326	7.86875	0.262532	0.0965421	0.398624	0	0.314326	0.562644	0.239218	0.380907	0.079848	0.225939	0	0.125379	0	0.174213	0.102482	unknown protein	2.71935
AT2G17470	0.306163	0.477124	0.430322	0.525064	0.193084	0.132875	0.591094	0.157163	0.168793	0.0598046	0.228544	0.319392	0.150626	0.179473	0.250758	0.506128	0.261319	0.204965	Aluminium activated malate transporter family protein	2.71935
AT5G47160	0.918488	0.715685	0.430322	1.31266	0.482711	0.531498	0.337768	0.314326	0.281322	1.01668	0.837996	0.79848	0.828444	0.478594	0.814962	0.506128	1.04528	0.717376	YDG/SRA domain-containing protein	2.71935
AT4G01520	0.535785	0.477124	0.491797	0.787596	0.289626	0.398624	0.337768	0.471488	0.112529	0.598046	0.990359	0.39924	0.602504	0.478594	0.689584	0.822458	1.04528	0.614894	NAC domain containing protein 67	2.71935
AT1G01860	11.4046	10.5564	8.2376	11.2889	4.15131	5.38142	6.33315	5.18637	8.04582	7.95401	6.5516	9.02283	7.30537	8.97364	6.39432	8.54091	7.66537	6.04646	Ribosomal RNA adenine dimethylase family protein	2.71935
AT1G26970	1.60735	1.13317	1.04507	1.05013	0.386168	1.39518	1.43552	1.72879	0.393851	0.897069	1.14272	1.51711	0.903757	0.41877	0.313447	0.695926	0.261319	0.307447	Protein kinase superfamily protein	2.71935
AT5G51790	0.382703	0.238562	0.307373	0.262532	0.0965421	0.531498	0.675537	0.55007	0.168793	0.299023	0.228544	0.479088	0.301252	0.179473	0.313447	0.31633	0.435532	0.307447	basic helix-loop-helix (bHLH) DNA-binding superfamily protein	2.71935
AT5G59260	0.382703	0.357843	0.430322	0.525064	0.193084	0.199312	0.168884	0.157163	0.450116	0.239218	0.304726	0.39924	0.451878	0.41877	0.313447	0.379596	0.783958	0.307447	Concanavalin A-like lectin protein kinase family protein	2.71935
AT1G14590	5.81709	6.67973	5.53272	6.03824	2.22047	4.05267	4.39099	2.59319	4.44489	4.54515	4.1138	4.55134	4.14222	4.54665	3.82405	3.98576	3.91979	3.79184	Nucleotide-diphospho-sugar transferase family protein	2.71935
ATCG00730	1.14811	0.954247	1.10654	1.57519	0.579253	1.79381	1.18219	0.707232	1.46288	2.5716	0.837996	0.39924	0.97907	1.13666	0.564205	0.506128	1.3937	0.614894	photosynthetic electron transfer D	2.71935
AT3G54363	0.306163	0.656045	0.983594	0.787596	0.289626	0.597935	0.844421	0.471488	0.562644	1.2559	0.990359	0.79848	1.35563	0.83754	0.752273	0.442862	1.04528	0.819858	unknown protein	2.71935
AT1G65890	1.30119	0.954247	1.35244	0.525064	0.193084	0.597935	0.675537	0.392907	0.225058	0.0598046	0.457089	0.878328	0.225939	0.119649	0.188068	0.94899	0.0871065	0.204965	acyl activating enzyme 12	2.71935
AT5G39020	2.21968	1.55065	3.56553	1.31266	0.482711	1.32875	1.35107	0.942977	1.68793	1.13629	1.44745	1.75666	1.65689	1.37596	1.81799	1.58165	0.871065	2.04965	Malectin/receptor-like protein kinase family protein	2.71935
AT3G50140	1.76044	1.31209	1.65982	0.787596	0.289626	1.26231	0.844421	1.2573	0.562644	0.956873	1.06654	1.03802	0.527191	0.598243	0.626894	0.94899	0.348426	0.717376	Plant protein of unknown function (DUF247)	2.71935
AT5G01320	0.382703	0.596405	0.491797	0.787596	0.289626	0.797247	0.844421	0.314326	0.956495	1.37551	0.914177	1.03802	1.1297	1.49561	1.56724	1.39185	1.56792	1.94716	Thiamine pyrophosphate dependent pyruvate decarboxylase family protein	2.71935
AT3G10000	0.382703	0.119281	0.491797	0.525064	0.193084	0.0664373	0.168884	0.707232	0.112529	0.239218	0.380907	0.239544	0.075313	0.179473	0.313447	0.379596	0.174213	0.409929	Homeodomain-like superfamily protein	2.71935
AT1G11320	4.43936	4.83088	4.91797	6.30077	2.31701	3.58761	3.96878	3.61474	5.45765	5.50202	5.25652	4.79088	5.72379	5.56366	3.25985	4.04902	3.74558	4.40674	unknown protein	2.71935
AT1G15790	0.459244	0.357843	0.676221	0.525064	0.193084	0.465061	0.591094	0.235744	0.50638	0.478437	0.380907	0.39924	0.602504	0.478594	0.313447	0.569394	0.174213	0.512411	unknown protein	2.71935
AT3G26295	0.153081	0	0.0614746	0.262532	0.0965421	0	0.253326	0.0785814	0.0562644	0.119609	0.228544	0.079848	0	0.239297	0.0626894	0.189798	0.174213	0.102482	CYP71B33 (cytochrome P450	2.71935
AT2G07674	0.229622	0.0596405	0.245899	0.262532	0.0965421	0.332186	0.337768	0.157163	0.168793	0.538241	0.152363	0.159696	0	0.119649	0.0626894	0.189798	0.0871065	0.102482	Unknown conserved protein	2.71935
AT1G01046	0.688866	0.119281	0.122949	0.525064	0.193084	0.199312	0.168884	0.314326	0.168793	0.239218	0.457089	0.239544	0.150626	0.239297	0.501515	0.31633	0.261319	0.819858	MIR838a; miRNA	2.71935
AT5G59390	0.229622	0.0596405	0.245899	0.262532	0.0965421	0.265749	0.0844421	0	0.225058	0.777459	0.304726	0.718632	0.602504	0.658067	0.501515	0.379596	0.435532	0.819858	XH/XS domain-containing protein	2.71935
AT1G02250	0.382703	0.298202	0.184424	0.262532	0.0965421	0.199312	0.0844421	0.235744	0.225058	0.299023	0.228544	0.239544	0.301252	0.119649	0.125379	0	0.0871065	0.204965	NAC domain containing protein 5	2.71935
AT4G13190	0.382703	0	0.368848	0.262532	0.0965421	0.265749	0.0844421	0.157163	0.393851	0.418632	0.304726	0.239544	0.451878	0.119649	0.250758	0.189798	0.522639	0.409929	Protein kinase superfamily protein	2.71935
AT1G24590	0.153081	0.119281	0.122949	0.262532	0.0965421	0.199312	0.506652	0.314326	0.0562644	0.179414	0	0.079848	0.225939	0.119649	0.125379	0.189798	0	0.204965	DORNROSCHEN-like	2.71935
AT1G51040	0.229622	0.119281	0.122949	0.262532	0.0965421	0.132875	0.253326	0.157163	0.0562644	0.0598046	0	0.159696	0.075313	0.119649	0.0626894	0.189798	0.0871065	0.102482	Protein kinase superfamily protein	2.71935
AT5G57510	0.765407	0.119281	0.122949	0.787596	0.289626	0.863684	1.6044	0.157163	0.337587	0.777459	0.380907	0.638784	1.05438	0.119649	0.0626894	0.063266	0.261319	0.102482	unknown protein	2.71935
AT2G41690	0.459244	0.238562	0.122949	0.525064	0.193084	0.597935	0.42221	0.157163	0.393851	0.358827	0.228544	0.159696	0.527191	0.179473	0.250758	0.189798	0.261319	0.409929	heat shock transcription factor B3	2.71935
AT1G33660	0.0765407	0.238562	0.245899	0.262532	0.0965421	0.0664373	0.0844421	0.157163	0.168793	0.179414	0.152363	0.159696	0.301252	0.179473	0.0626894	0.126532	0.0871065	0.102482	peroxidase family protein	2.71935
AT3G10780	0.153081	0.0596405	0.0614746	0.262532	0.0965421	0.0664373	0.0844421	0.157163	0	0	0	0.159696	0	0.0598243	0.0626894	0	0	0.102482	emp24/gp25L/p24 family/GOLD family protein	2.71935
AT3G24230	0.688866	0.894607	0.430322	0.262532	0.0965421	0.265749	0.253326	0.235744	0.168793	0.0598046	0.228544	0.319392	0	0.0598243	0.188068	0.063266	0.174213	0.307447	Pectate lyase family protein	2.71935
AT1G78720	0.229622	0.0596405	0.368848	0.525064	0.193084	0.199312	0.0844421	0.0785814	0.112529	0.299023	0.228544	0.319392	0.075313	0.83754	0.689584	0.379596	1.56792	1.12731	SecY protein transport family protein	2.71935
AT1G78440	0.459244	0.178921	0.245899	0.787596	0.289626	0.531498	0.591094	0.314326	0.225058	0.358827	0.457089	0.638784	0.150626	0.179473	0.188068	0.379596	0.435532	0.307447	Arabidopsis thaliana gibberellin 2-oxidase 1	2.71935
AT5G55720	0	0	0.122949	0.262532	0.0965421	0.0664373	0.42221	0	0.393851	0.358827	0.761815	0.159696	0.225939	0.83754	0.188068	0.442862	0.261319	0.307447	Pectin lyase-like superfamily protein	2.71935
AT1G63580	0.306163	0.119281	0.307373	0.525064	0.193084	0.531498	0.759979	0.314326	0.168793	0.478437	0.457089	0.239544	0.75313	0	0.250758	0.253064	0.435532	0.512411	Receptor-like protein kinase-related family protein	2.71935
AT4G12490	0	0.0596405	30.7373	0.262532	0.0965421	0.199312	0.337768	0.471488	17.4982	1.01668	1.52363	1.27757	5.04597	75.0197	5.26591	75.4763	12.8047	16.3972	Bifunctional inhibitor/lipid-transfer protein/seed storage 2S albumin superfamily protein	2.71935
AT3G62780	0.535785	1.19281	1.16802	0.262532	0.0965421	0.465061	0.337768	0.471488	0.618909	0.299023	0.685633	0.558936	0.527191	0.239297	0.0626894	0.253064	0.174213	0.204965	Calcium-dependent lipid-binding (CaLB domain) family protein	2.71935
AT2G07725	0.306163	0.0596405	0.307373	0.262532	0.0965421	0.199312	0.168884	0.0785814	0.281322	0.119609	0	0.079848	0.225939	0.0598243	0.0626894	0.063266	0.0871065	0.204965	Ribosomal L5P family protein	2.71935
AT1G04625	0.229622	0.238562	0.0614746	0.262532	0.0965421	0.265749	0.0844421	0.157163	0.168793	0.239218	0.380907	0.159696	0.150626	0.239297	0.125379	0.31633	0.174213	0.614894	Polynucleotidyl transferase, ribonuclease H-like superfamily protein	2.71935
AT1G25422	0.229622	0.298202	0.491797	0.262532	0.0965421	0.332186	0.253326	0.235744	0.168793	0.119609	0.228544	0.239544	0	0	0	0.126532	0.174213	0.102482	unknown protein	2.71935
ATCG00070	0.0765407	0.178921	0.184424	0.262532	0.0965421	0.199312	0	0	0.112529	0.179414	0.152363	0.079848	0.075313	0.179473	0	0.253064	0	0.102482	photosystem II reaction center protein K precursor	2.71935
AT5G40800	0.535785	0.178921	0.184424	0.525064	0.193084	0.0664373	0.168884	0.157163	0.281322	0.179414	0.0761815	0	0.075313	0.41877	0	0.126532	0	0	unknown protein	2.71935
AT3G18180	0.229622	0.238562	0.184424	0.262532	0.0965421	0	0.168884	0.157163	0.0562644	0.119609	0.228544	0.319392	0.075313	0.179473	0	0.126532	0	0.204965	Glycosyltransferase family 61 protein	2.71935
AT1G12100	0.229622	0.238562	0.184424	0.262532	0.0965421	0.265749	0.168884	0.235744	0	0.358827	0.0761815	0.239544	0.376565	0.358946	0	0.442862	0.261319	0.307447	Bifunctional inhibitor/lipid-transfer protein/seed storage 2S albumin superfamily protein	2.71935
AT1G13470	0.153081	0.178921	0.553272	0.262532	0.0965421	0.132875	0.168884	0.0785814	0.225058	0.0598046	0.152363	0.079848	0.376565	0.179473	0	0.31633	0	0.102482	Protein of unknown function (DUF1262)	2.71935
AT3G10560	0.229622	0.0596405	0.184424	0.262532	0.0965421	0.132875	0.0844421	0.157163	0	0	0.0761815	0.159696	0.150626	0.119649	0	0.126532	0.174213	0	Cytochrome P450 superfamily protein	2.71935
AT1G08610	5.89363	7.33578	7.7458	8.20413	2.99281	4.84992	4.8132	3.14326	8.72099	9.26971	9.52268	8.86313	9.94132	7.53786	8.40038	7.84498	6.09745	4.91915	Pentatricopeptide repeat (PPR) superfamily protein	2.74128
AT1G52690	0.841947	0.417483	0.368848	10.8951	3.95823	8.30466	4.89764	8.64395	1.23782	1.13629	1.52363	2.39544	1.35563	0.0598243	0.125379	0.189798	0.522639	0.204965	Late embryogenesis abundant protein (LEA) family protein	2.75252
AT3G17998	82.817	70.8529	74.5073	81.3849	29.5419	34.946	55.2251	30.0181	93.0051	59.8046	75.8005	73.1408	63.9408	72.9856	42.8169	78.1335	34.6684	48.6791	conserved peptide upstream open reading frame 30	2.7549
AT1G28480	6.65904	1.55065	3.38111	4.26615	1.54467	4.71705	3.79989	2.5146	0.731438	0.358827	0.761815	0.479088	0.677817	0.179473	0.0626894	0.31633	0.261319	0.409929	Thioredoxin superfamily protein	2.76184
AT5G19200	3.36779	3.39951	2.21309	4.00361	1.44813	2.65749	3.63101	2.35744	3.88225	3.52847	3.04726	2.71483	3.91628	3.76893	2.50758	2.7837	3.04873	3.38192	NAD(P)-binding Rossmann-fold superfamily protein	2.76468
AT3G29010	1.68389	2.26634	2.58193	3.74108	1.35159	1.86024	2.19549	1.88595	1.7442	2.21277	2.28544	2.23574	2.71127	1.61526	1.62992	2.59391	1.48081	1.22979	Biotin/lipoate A/B protein ligase family	2.76791
AT4G12900	3.21471	4.17483	2.76636	2.95349	1.06196	2.12599	3.12436	1.17872	3.37587	3.52847	4.34234	2.87453	2.41002	2.81174	2.25682	3.79596	2.78741	3.07447	Gamma interferon responsive lysosomal thiol (GILT) reductase family protein	2.78116
AT2G34960	3.13817	2.26634	2.64341	2.95349	1.06196	1.52806	1.85773	1.88595	2.70069	1.01668	1.37127	1.43726	1.7322	3.29034	2.06875	1.96125	3.57137	3.07447	cationic amino acid transporter 5	2.78116
AT5G59510	0.459244	0.536764	0.737696	2.69095	0.965421	1.66093	1.09775	2.1217	1.80046	1.13629	1.06654	1.03802	1.95814	1.13666	1.12841	1.20205	1.56792	1.53723	ROTUNDIFOLIA like 5	2.78734
AT5G15940	1.37773	0.834966	0.983594	2.16589	0.772337	0.797247	1.43552	0.864395	1.35035	1.37551	1.67599	0.958176	0.97907	0.777716	0.438826	0.885724	0.522639	0.614894	NAD(P)-binding Rossmann-fold superfamily protein	2.80433
AT5G12930	4.66898	4.17483	5.16387	4.06925	1.44813	2.65749	2.27994	2.75035	6.07656	3.05003	3.88525	3.75286	2.78658	2.57244	1.31648	3.03677	1.74213	2.45958	unknown protein	2.81
AT1G73160	2.75546	1.13317	1.59834	1.90336	0.675795	1.59449	2.19549	1.2573	1.40661	1.37551	0.990359	2.07605	1.43095	1.49561	0.564205	0.759192	1.21949	0.409929	UDP-Glycosyltransferase superfamily protein	2.81647
AT4G11521	1.60735	1.43137	2.58193	1.90336	0.675795	0.797247	0.506652	0.314326	2.30684	1.01668	2.13308	1.59696	1.58157	2.03403	1.44186	3.66943	2.52609	2.45958	Receptor-like protein kinase-related family protein	2.81647
AT4G15233	4.1332	2.92238	6.33189	3.54418	1.25505	2.05956	1.6044	2.27886	2.98202	2.15296	2.66635	1.59696	3.38909	2.39297	3.69868	2.59391	3.04873	3.27943	ABC-2 and Plant PDR ABC-type transporter family protein	2.82394
AT1G69170	3.75049	3.99591	4.73355	4.92248	1.73776	3.52118	3.46212	4.24339	3.82598	4.12652	4.41852	3.8327	4.74472	5.02524	4.63902	4.74495	5.66192	4.09929	Squamosa promoter-binding protein-like (SBP domain) transcription factor family protein	2.83266
AT2G20100	1.83698	2.26634	2.09014	3.01912	1.06196	1.99312	2.95547	2.20028	1.7442	2.5716	2.43781	2.55514	2.10877	2.63227	2.63296	2.7837	2.61319	2.66454	basic helix-loop-helix (bHLH) DNA-binding superfamily protein	2.84296
AT5G20710	2.29622	2.2067	1.10654	3.01912	1.06196	1.99312	1.09775	1.49305	1.80046	2.15296	1.90454	2.95438	2.41002	1.25631	1.62992	1.77145	1.65502	1.94716	beta-galactosidase 7	2.84296
AT2G46060	5.28131	7.57434	7.19253	9.05736	3.18589	3.98624	5.74206	3.69332	7.14558	7.29616	8.30378	7.74526	6.85349	7.35839	6.5197	6.07353	6.79431	6.45638	transmembrane protein-related	2.84296
AT4G01390	1.99006	2.5049	1.65982	1.37829	0.482711	1.39518	2.95547	0.471488	0.50638	0.179414	1.37127	1.35742	0.225939	0.0598243	0.0626894	1.32859	0	0	TRAF-like family protein	2.85532
AT5G41170	1.83698	2.02778	1.59834	2.75659	0.965421	1.66093	1.26663	1.88595	1.80046	2.15296	1.98072	1.91635	1.80751	2.51262	3.00909	1.64492	2.09056	1.84468	Pentatricopeptide repeat (PPR-like) superfamily protein	2.85532
AT4G01575	2.21968	1.37173	1.72129	1.37829	0.482711	0.996559	0.928863	0.785814	0.618909	1.01668	0.761815	0.558936	0.75313	1.01701	0.940341	0.442862	0.435532	0.614894	serine protease inhibitor, Kazal-type family protein	2.85532
AT1G09600	1.99006	2.44526	2.15161	1.37829	0.482711	1.19587	0.591094	0.785814	1.63167	1.07648	1.06654	0.878328	0.602504	1.61526	0.814962	1.13879	0.696852	0.614894	Protein kinase superfamily protein	2.85532
AT3G54930	3.52087	5.42728	3.31963	5.25064	1.8343	2.25887	2.19549	2.1217	4.2761	3.28925	2.74253	3.67301	3.23846	3.29034	3.19716	3.28983	2.78741	2.56206	Protein phosphatase 2A regulatory B subunit family protein	2.86248
AT5G24960	3.75049	2.56454	1.96719	2.49405	0.868879	1.72737	2.70215	2.75035	2.08178	2.45199	2.97108	2.55514	2.10877	1.67508	2.13144	1.70818	1.56792	1.33227	cytochrome P450, family 71, subfamily A, polypeptide 14	2.87043
AT5G57920	0.995029	1.01389	1.16802	2.49405	0.868879	1.79381	2.02661	1.10014	2.25058	1.13629	2.36162	2.87453	1.80751	1.25631	0.877652	1.01226	1.74213	0.819858	early nodulin-like protein 10	2.87043
AT5G66610	2.0666	1.84885	2.02866	2.49405	0.868879	1.19587	1.68884	1.65021	0.843967	1.07648	1.06654	1.27757	1.43095	1.7349	0.940341	1.20205	0.871065	0.922341	DA1-related protein 7	2.87043
AT5G49150	1.53081	1.43137	1.35244	2.49405	0.868879	1.12943	1.51996	0.942977	0.618909	1.13629	1.52363	1.67681	1.20501	1.67508	1.44186	2.02451	1.82924	2.15213	gamete expressed 2	2.87043
AT4G39210	6.88866	6.97793	5.84009	10.8294	3.76514	8.70328	5.8265	3.379	5.73897	4.42554	10.056	8.46389	4.66941	4.72612	4.63902	16.1328	4.35532	5.12411	Glucose-1-phosphate adenylyltransferase family protein	2.87624
AT1G11710	2.0666	1.96814	2.02866	3.60982	1.25505	2.39174	2.6177	2.35744	3.76972	3.34906	2.51399	3.27377	2.63596	3.35016	2.57027	2.91024	2.87451	2.15213	Pentatricopeptide repeat (PPR) superfamily protein	2.87624
AT3G53250	0.459244	1.49101	0.737696	3.60982	1.25505	2.3253	2.02661	1.57163	1.23782	1.85394	1.90454	2.95438	2.93721	0.777716	1.12841	1.70818	0.871065	1.33227	SAUR-like auxin-responsive protein family	2.87624
AT4G23660	2.14314	2.68382	2.82783	3.60982	1.25505	1.52806	1.77328	1.80737	2.64443	2.27257	2.74253	2.23574	2.48533	3.40998	2.25682	2.15104	2.43898	3.17695	polyprenyltransferase 1	2.87624
AT1G71940	3.13817	3.33987	3.56553	5.84134	2.02738	2.65749	3.79989	3.53616	3.20707	3.76769	3.04726	3.8327	4.82003	2.93139	3.94943	3.66943	3.22294	3.99681	SNARE associated Golgi protein family	2.88122
AT1G57590	7.96023	5.42728	6.57779	6.9571	2.41355	3.78692	4.64431	4.24339	5.28886	3.10984	2.81871	4.23194	3.08783	4.36717	1.50455	3.3531	3.65847	2.35709	Pectinacetylesterase family protein	2.88251
AT4G37670	4.82206	4.59232	4.97945	7.81033	2.70318	4.58417	3.37768	2.90751	7.82076	9.32951	5.63743	7.26617	7.68193	3.64928	4.20019	4.23882	3.83269	3.58688	N-acetyl-l-glutamate synthase 2	2.88931
AT2G23630	11.4811	10.2582	8.4835	10.0419	3.47552	6.84304	4.72876	5.26495	6.30162	4.60495	4.64707	6.22815	4.29284	4.24752	2.63296	5.947	2.96162	2.8695	SKU5 similar 16	2.88931
AT3G49380	0.535785	0.656045	0.676221	1.11576	0.386168	1.52806	1.0133	1.2573	0.900231	1.19609	0.990359	1.03802	0.97907	1.19649	0.564205	1.32859	0.522639	0.409929	IQ-domain 15	2.88931
AT2G39620	0.688866	0.715685	0.92212	1.11576	0.386168	0.265749	1.18219	0.471488	0.956495	1.07648	0.837996	1.11787	0.97907	0.658067	1.00303	0.94899	0.435532	0.819858	Pentatricopeptide repeat (PPR) superfamily protein	2.88931
AT3G29680	0.841947	1.31209	1.22949	1.11576	0.386168	0.996559	1.35107	1.49305	0.618909	0.956873	0.837996	0.79848	0.903757	0.538419	0.564205	1.01226	1.04528	0.512411	HXXXD-type acyl-transferase family protein	2.88931
AT4G09920	0.612325	0.477124	0.676221	1.11576	0.386168	0.597935	0.42221	0.157163	0.281322	0.478437	0.380907	0.878328	0.376565	0.598243	0.626894	1.07552	1.04528	0.614894	FBD, F-box and Leucine Rich Repeat domains containing protein	2.88931
AT5G02640	0.535785	1.31209	0.983594	1.11576	0.386168	0.797247	1.43552	1.02156	1.06902	0.598046	0.837996	0.958176	0.828444	0.598243	0.501515	0.569394	0.783958	0.512411	unknown protein	2.88931
AT3G13677	0.765407	1.07353	0.92212	1.11576	0.386168	1.063	0.168884	0.55007	1.06902	0.598046	0.837996	1.43726	0.527191	0.717892	0.877652	1.26532	0.783958	1.22979	unknown protein	2.88931
AT2G33810	0.535785	0.596405	0.553272	1.11576	0.386168	0.597935	0.675537	1.02156	1.29408	1.01668	1.14272	0.79848	0.677817	1.67508	1.25379	1.13879	1.82924	1.94716	squamosa promoter binding protein-like 3	2.88931
AT3G48400	0.612325	0.596405	0.614746	1.11576	0.386168	0.531498	0.506652	0.55007	0.393851	0.777459	0.53327	0.638784	0.677817	0.658067	0.313447	0.569394	0.783958	0.614894	Cysteine/Histidine-rich C1 domain family protein	2.88931
AT4G36950	1.91352	0.298202	2.02866	1.11576	0.386168	1.19587	0.253326	0.471488	0.393851	0.239218	0.228544	0	0.225939	0	0	0	0.174213	0	mitogen-activated protein kinase kinase kinase 21	2.88931
AT4G00910	2.14314	2.08742	2.82783	1.96899	0.675795	0.930122	1.68884	1.33588	1.18155	0.777459	0.609452	1.67681	1.35563	0.239297	0.188068	1.01226	1.56792	0.204965	Aluminium activated malate transporter family protein	2.91359
AT4G15165	1.45427	1.49101	1.47539	1.96899	0.675795	0.797247	1.09775	1.65021	1.5754	1.79414	1.67599	1.59696	0.97907	1.61526	0.940341	1.39185	0.783958	1.53723	N-terminal nucleophile aminohydrolases (Ntn hydrolases) superfamily protein	2.91359
AT1G14660	1.83698	2.2067	2.15161	2.82222	0.965421	0.863684	1.26663	1.41446	2.02552	1.01668	1.2189	0.79848	1.20501	2.27332	1.31648	1.58165	1.82924	1.12731	Na+/H+ exchanger 8	2.9233
AT1G06440	2.0666	1.61029	2.88931	2.82222	0.965421	1.99312	2.87103	1.88595	2.81322	3.16964	3.35198	3.8327	2.71127	2.99121	3.5733	3.47963	2.26477	3.27943	Ubiquitin carboxyl-terminal hydrolase family protein	2.9233
AT3G24780	1.45427	1.37173	1.10654	0.853229	0.289626	1.063	1.09775	0.55007	0.562644	1.07648	0.761815	1.19772	1.80751	0.299121	0.438826	1.32859	0.522639	0.102482	Uncharacterised conserved protein UCP015417, vWA	2.94597
AT5G64520	0.765407	1.13317	1.29097	0.853229	0.289626	0.465061	0.759979	0.392907	0.956495	0.717655	1.06654	0.718632	0.828444	0.83754	0.940341	0.822458	0.871065	0.307447	homolog of X-ray repair cross complementing 2 (XRCC2)	2.94597
AT2G37960	0.306163	0.656045	0.614746	0.853229	0.289626	0.797247	0.675537	0.55007	0.787702	0.598046	0.685633	0.958176	1.05438	0.598243	0.689584	1.01226	1.04528	0.307447	unknown protein	2.94597
AT3G45660	1.60735	1.31209	0.983594	0.853229	0.289626	0.996559	1.0133	1.10014	1.51914	1.13629	1.06654	1.27757	0.903757	1.31613	1.06572	1.01226	1.04528	0.717376	Major facilitator superfamily protein	2.94597
AT3G53450	1.37773	0.656045	0.737696	0.853229	0.289626	0.863684	0.591094	0.55007	0.618909	0.418632	0.53327	0.79848	0.376565	0.41877	0.501515	0.569394	0.435532	0.512411	Putative lysine decarboxylase family protein	2.94597
AT2G46050	0.612325	0.775326	0.307373	0.853229	0.289626	0.73081	1.0133	0.55007	0.337587	0.65785	0.685633	0.558936	0.451878	0.658067	0.564205	0.63266	0.522639	0.614894	Pentatricopeptide repeat (PPR-like) superfamily protein	2.94597
AT2G35310	1.45427	1.13317	1.22949	1.70646	0.579253	0.797247	0.928863	0.785814	1.29408	1.55492	1.2189	1.27757	0.903757	0.538419	1.00303	1.70818	0.958171	1.12731	Transcriptional factor B3 family protein	2.94597
AT1G31460	3.21471	3.04166	3.07373	4.26615	1.44813	3.32186	3.79989	2.98609	2.64443	2.21277	2.13308	2.87453	2.18408	2.4528	2.63296	3.85923	2.52609	2.97199	unknown protein	2.94597
AT2G24800	0.612325	0.775326	0.553272	0.853229	0.289626	0.863684	0.253326	0.628651	2.02552	1.37551	0.457089	1.43726	1.50626	1.43578	1.50455	1.45512	1.21949	2.04965	Peroxidase superfamily protein	2.94597
ATCG01300	0.612325	0.298202	0.430322	0.853229	0.289626	0.664373	0.253326	0	0.225058	0.538241	0.53327	0.39924	0.075313	0.239297	0.188068	0.189798	0.348426	0.307447	ribosomal protein L23	2.94597
AT3G18960	3.59741	3.33987	3.07373	4.26615	1.44813	2.98968	2.53326	1.88595	2.92575	2.93042	2.0569	3.27377	2.56064	3.23051	2.57027	2.65717	4.44243	4.30426	AP2/B3-like transcriptional factor family protein	2.94597
AT5G57450	0.0765407	0.298202	0.368848	0.853229	0.289626	0.531498	0.591094	0.392907	0.675173	0.538241	0.761815	1.11787	0.828444	0.358946	0.438826	0.695926	0.435532	1.02482	homolog of X-ray repair cross complementing 3 (XRCC3)	2.94597
AT4G18375	0.918488	1.13317	1.04507	0.853229	0.289626	0.465061	1.26663	0.314326	1.35035	0.478437	0.837996	0.638784	0.527191	0.717892	0.501515	1.07552	0.783958	1.22979	RNA-binding KH domain-containing protein	2.94597
AT1G21510	0.535785	0.477124	0.676221	0.853229	0.289626	0.797247	0.42221	0.392907	0.337587	0.538241	1.14272	0.319392	0.602504	0.239297	0.313447	0.63266	0.261319	0.819858	unknown protein	2.94597
AT5G61520	2.21968	2.8031	3.99585	5.9726	2.02738	2.05956	2.53326	3.30042	6.69547	3.76769	3.80907	3.8327	4.0669	6.87979	3.00909	5.12455	4.26822	4.71419	Major facilitator superfamily protein	2.94597
AT5G45650	15.6908	18.0711	12.9097	12.5359	4.24785	6.90948	5.91094	4.40056	8.04582	3.10984	5.78979	7.18632	5.42254	5.92261	4.45095	12.9063	4.26822	4.20177	subtilase family protein	2.95112
AT4G00110	5.81709	7.33578	7.9917	9.12299	3.08935	5.04923	3.71545	4.79346	7.42691	5.38241	4.34234	5.03042	4.21753	4.24752	2.9464	4.93475	4.18111	3.38192	UDP-D-glucuronate 4-epimerase 3	2.95305
AT2G40815	5.89363	6.97793	7.13106	9.71369	3.28243	5.97935	4.89764	4.00765	10.2964	7.95401	6.1707	7.02663	6.85349	7.71733	5.89281	6.07353	7.31694	5.94397	Calcium-dependent lipid-binding (CaLB domain) family protein	2.9593
AT5G52910	5.97017	6.85865	9.15972	8.86046	2.99281	3.85336	5.40429	3.45758	6.47041	6.63831	7.54196	6.38784	6.70286	6.81997	5.20322	7.08579	5.4006	4.91915	timeless family protein	2.96059
AT3G14330	19.1352	18.5482	18.0121	19.1648	6.46832	10.2313	10.6397	7.54381	12.8283	13.3962	13.865	15.9696	16.117	13.5801	12.1617	16.5124	11.7594	13.2202	Tetratricopeptide repeat (TPR)-like superfamily protein	2.96288
AT2G15630	1.45427	1.43137	1.59834	2.29716	0.772337	0.930122	0.928863	0.864395	2.02552	1.79414	1.75217	1.67681	1.7322	2.15367	1.94337	1.64492	1.3066	1.84468	Pentatricopeptide repeat (PPR) superfamily protein	2.97429
AT1G06770	4.43936	3.63807	4.6106	4.59431	1.54467	2.52462	3.12436	2.75035	4.55742	4.78437	3.88525	3.8327	5.1966	4.66629	4.63902	3.47963	4.87796	4.71419	DREB2A-interacting protein 1	2.97429
AT3G61160	3.75049	2.74346	2.76636	2.29716	0.772337	1.063	1.85773	1.80737	2.47564	1.43531	1.14272	1.35742	1.65689	1.43578	1.56724	1.13879	1.3066	1.7422	Protein kinase superfamily protein	2.97429
AT2G43480	1.76044	0.894607	0.983594	2.29716	0.772337	0.930122	0.844421	1.17872	1.18155	1.3157	0.990359	1.03802	0.75313	0.717892	0.626894	1.13879	0.696852	0.717376	Peroxidase superfamily protein	2.97429
AT4G39010	2.29622	2.44526	1.65982	2.29716	0.772337	1.32875	1.35107	1.17872	1.80046	1.3157	1.44745	1.51711	1.50626	1.7349	1.12841	1.89798	1.65502	1.33227	glycosyl hydrolase 9B18	2.97429
AT4G35520	2.0666	1.90849	0.983594	2.29716	0.772337	1.26231	1.35107	1.02156	1.63167	1.55492	1.98072	1.35742	1.43095	1.25631	1.00303	1.32859	0.871065	1.22979	MUTL protein homolog 3	2.97429
AT1G67910	3.90357	2.56454	4.67207	6.03824	2.02738	2.45818	1.94217	2.98609	3.76972	2.69121	2.66635	3.8327	3.84097	3.9484	3.25985	4.04902	3.48426	3.79184	unknown protein	2.97834
AT2G26150	1.83698	0.417483	0.983594	5.18501	1.73776	2.72393	3.54657	0.785814	2.08178	1.67453	2.28544	1.11787	1.20501	0.598243	0.626894	0.442862	0.261319	0.409929	heat shock transcription factor A2	2.98373
AT5G24900	1.07157	0.715685	1.04507	1.44393	0.482711	0.73081	0.591094	0.785814	0.225058	0.418632	0.53327	0.958176	0.301252	0.41877	0.313447	0.506128	0.261319	0.307447	cytochrome P450, family 714, subfamily A, polypeptide 2	2.99129
AT5G36001	4.28628	4.05555	5.16387	1.44393	0.482711	0.597935	0.675537	0.707232	0.731438	0.897069	1.14272	0.718632	0.903757	1.49561	0.814962	1.58165	1.3066	1.02482	RING/U-box superfamily protein	2.99129
AT4G12970	7.42444	6.20261	6.33189	5.77571	1.93084	2.39174	2.95547	1.80737	1.91299	1.85394	3.2758	3.91255	3.23846	3.11086	2.75833	4.80822	3.74558	3.89433	stomagen	2.99129
AT1G11730	0.382703	1.07353	1.22949	1.44393	0.482711	0.597935	0.42221	0.235744	0.731438	0.717655	1.2189	1.35742	0.828444	0.897364	0.250758	0.822458	1.04528	0.819858	Galactosyltransferase family protein	2.99129
AT3G23740	4.8986	4.83088	6.45484	6.9571	2.31701	3.85336	4.30655	3.06467	4.33236	4.90398	7.61815	5.03042	5.27191	4.72612	2.88371	5.50414	4.35532	2.97199	unknown protein	3.00262
AT1G14220	2.90855	3.1013	2.27456	2.03462	0.675795	1.19587	1.43552	1.41446	0.618909	0.598046	0.990359	1.43726	1.50626	0.957189	0.250758	0.569394	0.435532	0.204965	Ribonuclease T2 family protein	3.01071
AT5G38930	0.382703	0.954247	1.16802	2.03462	0.675795	2.92324	2.27994	1.72879	3.88225	3.22945	3.65671	3.59316	1.95814	6.28155	3.76136	5.63067	5.22639	6.3539	RmlC-like cupins superfamily protein	3.01071
AT1G74580	3.90357	3.75735	4.6106	6.10387	2.02738	3.52118	2.78659	1.96453	3.99478	3.64808	2.74253	3.19392	3.61503	2.87157	3.44792	4.17556	3.04873	3.27943	Pentatricopeptide repeat (PPR) superfamily protein	3.01071
AT1G14960	4.1332	2.56454	4.48765	6.69457	2.22047	2.98968	2.36438	2.59319	5.45765	2.39218	0.990359	0.79848	0.97907	2.39297	1.06572	2.08778	0.871065	0.307447	Polyketide cyclase/dehydrase and lipid transport superfamily protein	3.01493
AT5G13170	3.90357	2.2067	2.09014	4.65994	1.54467	2.98968	3.29324	3.379	6.69547	2.51179	2.59017	1.11787	3.53971	1.7349	2.31951	4.17556	3.74558	1.7422	senescence-associated gene 29	3.01678
AT1G07410	2.67892	2.38562	3.07373	2.62532	0.868879	2.05956	1.85773	1.72879	2.13805	1.43531	1.98072	3.11407	1.50626	1.13666	1.56724	2.08778	1.91634	1.43475	RAB GTPase homolog A2B	3.0215
AT1G09050	3.36779	5.18872	3.8729	5.84134	1.93084	3.12255	2.87103	2.35744	5.96403	6.27948	4.87561	6.70723	6.17567	4.78594	5.14053	4.30209	5.4006	4.40674	unknown protein	3.02528
AT5G57320	2.832	2.92238	2.15161	3.21602	1.06196	1.72737	2.02661	1.72879	3.43213	2.69121	2.8949	2.1559	2.10877	3.23051	4.7644	3.1633	3.65847	1.94716	villin, putative	3.02837
AT2G04500	1.30119	1.19281	1.16802	1.18139	0.386168	0.930122	0.759979	0.55007	0.225058	0.837264	0.609452	0.558936	0.451878	0.239297	0.376136	0.63266	0.348426	0	Cysteine/Histidine-rich C1 domain family protein	3.05927
AT1G51260	0.765407	0.477124	0.430322	0.590697	0.193084	0.132875	0.42221	0	0.0562644	0.239218	0.380907	0.39924	0.376565	0.0598243	0.0626894	0.063266	0.174213	0	lysophosphatidyl acyltransferase 3	3.05927
AT1G10250	0.153081	0.298202	0	0.590697	0.193084	0.199312	0.253326	0.314326	0.393851	0.239218	0.152363	0.239544	0.376565	0.478594	0.626894	0.31633	0.348426	0.102482	unknown protein	3.05927
AT4G06536	1.45427	0.596405	1.35244	0.590697	0.193084	0.597935	1.09775	0.157163	0.562644	0.598046	0.685633	0.878328	0.301252	0.41877	0.501515	0.695926	0.435532	0.102482	SPla/RYanodine receptor (SPRY) domain-containing protein	3.05927
AT2G29950	0.382703	0.477124	0.430322	0.590697	0.193084	0.265749	0.253326	0.628651	0.562644	0.598046	0.457089	0.558936	0.376565	0.239297	0.438826	0.569394	0.522639	0.102482	ELF4-like 1	3.05927
AT3G13170	0.306163	0.536764	0.92212	1.18139	0.386168	0.465061	0.506652	1.17872	0.562644	0.65785	0.304726	0.638784	0.451878	0.299121	0.438826	0.695926	0.174213	0.102482	Spo11/DNA topoisomerase VI, subunit A protein	3.05927
AT3G16210	0.535785	0.298202	0.307373	0.590697	0.193084	0.597935	0.591094	0.392907	0.50638	0.299023	0.380907	0.319392	0.602504	0.239297	0.438826	0.379596	0.174213	0.102482	F-box family protein	3.05927
AT1G63245	0.535785	0.417483	0.245899	0.590697	0.193084	0.332186	0.168884	0.235744	0.337587	0.179414	0.152363	0.319392	0.451878	0.239297	0.250758	0.31633	0	0.102482	CLAVATA3/ESR-RELATED 14	3.05927
AT5G64490	0.841947	0.954247	0.430322	0.590697	0.193084	0.597935	0.591094	0.55007	1.01276	0.65785	0.761815	0.558936	0.75313	1.9742	1.81799	0.759192	1.21949	0.819858	ARM repeat superfamily protein	3.05927
AT1G23210	0.459244	0.238562	0.553272	1.18139	0.386168	0.132875	0.506652	0.157163	0.50638	0.299023	0.0761815	0.079848	0.451878	0.358946	0.438826	0.126532	0.174213	0.204965	glycosyl hydrolase 9B6	3.05927
AT3G07900	1.91352	2.32598	1.84424	2.36279	0.772337	1.59449	2.19549	2.27886	1.80046	1.43531	1.59981	1.43726	1.20501	1.01701	0.814962	1.64492	1.21949	0.409929	O-fucosyltransferase family protein	3.05927
AT3G53840	0.229622	0.298202	0.307373	0.590697	0.193084	0.199312	0.253326	0.235744	0.281322	0.418632	0.152363	0.239544	0.225939	0.358946	0.313447	0.31633	0.348426	0.204965	Protein kinase superfamily protein	3.05927
ATCG01060	0.765407	0.119281	0.368848	0.590697	0.193084	1.063	0.42221	0.0785814	0.281322	0.538241	0.152363	0.159696	0.451878	0.119649	0.438826	0.379596	0.435532	0.307447	iron-sulfur cluster binding;electron carriers;4 iron, 4 sulfur cluster binding	3.05927
AT1G63410	0.306163	0.238562	0.122949	0.590697	0.193084	0.531498	0.675537	0.471488	0.562644	0.598046	1.59981	0.718632	0.677817	0.658067	0.689584	0.63266	1.13238	0.614894	Protein of unknown function (DUF567)	3.05927
AT2G30942	0.688866	0.119281	0.614746	0.590697	0.193084	0.132875	0	0.157163	0.900231	0.418632	0.990359	0.638784	0.97907	0.478594	0.564205	1.26532	0.609745	0.614894	Protein of unknown function (DUF3317)	3.05927
AT3G09790	0.765407	0.894607	0.614746	0.590697	0.193084	0.531498	0.337768	0.0785814	0.675173	0.538241	0.609452	0.79848	0.150626	0.538419	0.376136	0.506128	0.609745	0.409929	ubiquitin 8	3.05927
AT4G36450	0.306163	0.775326	0.368848	1.18139	0.386168	0.398624	1.18219	1.02156	0.787702	1.07648	0.228544	0.558936	0.677817	1.31613	1.25379	0.253064	1.13238	1.43475	mitogen-activated protein kinase 14	3.05927
AT3G11402	0.841947	1.43137	1.78276	0.590697	0.193084	0.531498	0.42221	0.392907	0.393851	0.478437	0.609452	0.558936	0.527191	0.83754	0.626894	0.442862	0.696852	0.717376	Cysteine/Histidine-rich C1 domain family protein	3.05927
AT3G27250	1.83698	1.07353	1.35244	1.77209	0.579253	0.797247	1.0133	1.10014	0.393851	0.239218	0.457089	0.79848	0.602504	0.478594	0.438826	0.569394	0.522639	0.512411	unknown protein	3.05927
AT1G17300	1.37773	1.55065	1.29097	1.18139	0.386168	1.46162	1.09775	1.41446	1.29408	0.956873	1.44745	1.35742	0.903757	0.478594	0.501515	0.442862	1.04528	0.614894	unknown protein	3.05927
AT4G01110	1.37773	0.894607	1.47539	1.18139	0.386168	1.59449	1.0133	0.785814	0.900231	0.598046	1.14272	1.67681	0.97907	0.658067	0.250758	0.506128	0.696852	0.307447	unknown protein	3.05927
AT3G16890	2.0666	3.04166	2.88931	3.54418	1.15851	2.3253	1.85773	2.20028	3.20707	3.46867	2.36162	2.71483	3.76565	3.23051	2.31951	3.5429	3.39715	2.8695	pentatricopeptide (PPR) domain protein 40	3.05927
AT3G50330	0.0765407	0	0.368848	0.590697	0.193084	1.79381	0	0	0.618909	1.07648	0.152363	0.718632	0.75313	0.658067	0.752273	0	0.522639	1.02482	basic helix-loop-helix (bHLH) DNA-binding superfamily protein	3.05927
AT5G26749	0.841947	1.07353	1.04507	1.18139	0.386168	0.664373	0.506652	0.785814	0.787702	0.777459	0.53327	0.638784	0.527191	0.777716	0.689584	0.569394	0.783958	1.02482	C2H2 and C2HC zinc fingers superfamily protein	3.05927
AT4G39320	4.5159	3.69771	4.18028	2.36279	0.772337	1.66093	1.77328	1.80737	0.843967	0.598046	0.609452	1.03802	0.75313	0.239297	0.250758	0.822458	0.348426	0.409929	microtubule-associated protein-related	3.05927
AT5G55460	0.995029	1.07353	0.860645	0.590697	0.193084	0.531498	0.253326	0.235744	0.393851	0.358827	0.228544	0.319392	0.602504	0.658067	0.250758	0.569394	0.348426	0.512411	Bifunctional inhibitor/lipid-transfer protein/seed storage 2S albumin superfamily protein	3.05927
AT5G56840	0.841947	0.477124	0.307373	1.77209	0.579253	0.930122	0.928863	1.33588	0.618909	1.37551	1.06654	1.11787	0.677817	0.358946	0.313447	0.695926	0.783958	0.717376	myb-like transcription factor family protein	3.05927
AT4G14280	0.612325	0.477124	0.430322	0.590697	0.193084	0.265749	0.337768	0.55007	0.225058	0.358827	0.609452	0.159696	0.225939	0.0598243	0.125379	0.063266	0.174213	0.307447	ARM repeat superfamily protein	3.05927
AT2G42440	0.306163	0.477124	0.245899	0.590697	0.193084	0.332186	0.0844421	0.314326	0.281322	0.418632	0.837996	0.638784	0.527191	0.41877	0.125379	0.063266	0.435532	0.307447	Lateral organ boundaries (LOB) domain family protein	3.05927
AT2G26020	0	0	0	0.590697	0.193084	0.797247	1.85773	0.235744	2.36311	1.73433	1.44745	1.51711	1.20501	3.23051	0.376136	0.569394	1.65502	1.02482	plant defensin 1.2b	3.05927
AT5G45960	1.22465	1.49101	1.29097	0.590697	0.193084	0.930122	0.337768	0.314326	0.281322	0.777459	0.304726	0.479088	0.451878	0.299121	0.125379	0.569394	0.696852	1.02482	GDSL-like Lipase/Acylhydrolase superfamily protein	3.05927
AT1G23160	0.612325	0.656045	0.614746	0.590697	0.193084	0	0	0.0785814	0.112529	0.179414	0	0	0	0	0	0	0	0	Auxin-responsive GH3 family protein	3.05927
AT3G18630	1.45427	3.1013	3.38111	2.69095	0.868879	1.72737	1.6044	1.72879	2.08178	1.85394	2.66635	2.63498	2.03345	2.27332	0.940341	2.65717	1.3937	1.33227	uracil dna glycosylase	3.09704
AT4G13990	4.1332	2.44526	2.70488	4.79121	1.54467	2.59105	3.12436	2.20028	1.91299	2.15296	2.81871	3.43346	2.8619	1.61526	2.06875	3.28983	2.09056	3.68936	Exostosin family protein	3.10176
AT1G75030	2.60238	2.2067	1.41392	4.79121	1.54467	1.52806	2.02661	3.45758	0.675173	1.61472	1.29508	2.47529	2.10877	0.538419	0.313447	0.126532	0.783958	0.614894	thaumatin-like protein 3	3.10176
AT1G21150	2.75546	2.14706	2.76636	3.60982	1.15851	0.73081	1.6044	1.17872	1.63167	1.97355	1.82835	2.47529	1.80751	2.51262	1.50455	1.64492	2.09056	1.63972	Mitochondrial transcription termination factor family protein	3.11593
AT5G19110	19.2117	6.32189	25.9423	3.60982	1.15851	2.39174	1.26663	1.33588	1.7442	0.538241	0.837996	0.79848	0.903757	1.67508	0.313447	1.07552	0.871065	0.512411	Eukaryotic aspartyl protease family protein	3.11593
AT3G48900	1.30119	1.37173	0.79917	1.50956	0.482711	0.863684	1.26663	1.17872	0.787702	0.956873	1.52363	1.03802	0.828444	1.07684	1.37917	0.822458	1.21949	0.717376	single-stranded DNA endonuclease family protein	3.12726
AT3G57200	1.76044	1.49101	1.35244	1.50956	0.482711	1.46162	1.26663	2.04312	1.23782	1.79414	1.06654	1.43726	1.1297	2.27332	1.37917	1.83471	1.91634	0.922341	unknown protein	3.12726
AT4G23220	5.66401	6.79901	11.3113	1.50956	0.482711	0.265749	0.506652	0.314326	2.25058	0.299023	0.685633	0.39924	0.97907	0.777716	0.564205	1.51838	0.174213	0.409929	cysteine-rich RLK (RECEPTOR-like protein kinase) 14	3.12726
AT3G05740	2.90855	3.81699	4.48765	4.52868	1.44813	3.32186	3.79989	2.35744	4.2761	3.28925	3.12344	4.31179	3.69034	3.23051	3.44792	4.04902	2.87451	2.97199	RECQ helicase l1	3.12726
AT1G78955	0.841947	1.66993	1.47539	1.50956	0.482711	0.73081	1.0133	0.392907	1.23782	1.01668	0.609452	1.03802	1.28032	1.37596	1.06572	0.822458	1.21949	1.02482	camelliol C synthase 1	3.12726
AT1G67600	0.918488	0.894607	1.16802	1.50956	0.482711	0.531498	0.759979	0.864395	1.51914	0.418632	1.2189	1.03802	0.527191	1.01701	0.501515	1.20205	0.609745	0.512411	Acid phosphatase/vanadium-dependent haloperoxidase-related protein	3.12726
AT5G60780	1.68389	1.43137	1.35244	3.01912	0.965421	1.39518	1.51996	0.628651	2.70069	0.538241	2.0569	0.239544	1.05438	3.05104	0.501515	1.13879	0.871065	1.22979	nitrate transporter 2.3	3.12726
AT3G01450	2.29622	3.33987	3.44258	5.44754	1.73776	2.59105	3.29324	2.35744	4.50116	3.70788	3.35198	2.87453	4.29284	3.58946	2.75833	3.79596	2.87451	1.94716	ARM repeat superfamily protein	3.13481
AT3G56980	5.51093	1.19281	3.31963	4.85684	1.54467	3.05611	0.42221	0.707232	2.13805	2.81081	7.84669	2.39544	3.23846	4.00823	3.44792	11.6409	9.49461	2.66454	basic helix-loop-helix (bHLH) DNA-binding superfamily protein	3.14425
AT5G20410	1.91352	2.86274	1.41392	2.42842	0.772337	1.26231	2.53326	1.33588	1.51914	0.956873	1.98072	1.03802	1.35563	1.13666	1.31648	2.46737	0.435532	1.02482	monogalactosyldiacylglycerol synthase 2	3.14425
AT4G00905	2.832	2.98202	2.58193	3.34728	1.06196	1.72737	2.11105	1.65021	2.30684	2.09316	2.13308	2.63498	2.03345	1.61526	1.56724	1.70818	1.13238	1.63972	NC domain-containing protein-related	3.15198
AT1G01580	5.05168	7.75326	24.5899	18.6398	5.88907	23.9174	11.2308	1.88595	0.956495	2.6314	2.8949	1.75666	1.88283	0.897364	1.00303	11.3879	2.17766	1.63972	ferric reduction oxidase 2	3.16515
AT4G19590	0.765407	0.715685	0.737696	0.918862	0.289626	0.465061	0.675537	0.235744	0.618909	0.777459	0.228544	0.479088	0.376565	0.299121	0.564205	0.63266	0.261319	0.409929	Chaperone DnaJ-domain superfamily protein	3.17258
AT2G31180	0.382703	0.894607	1.16802	0.918862	0.289626	0.597935	0.506652	0.785814	1.01276	1.43531	0.609452	1.03802	1.43095	0.538419	1.7553	0.442862	0.871065	1.33227	myb domain protein 14	3.17258
AT4G03460	1.60735	2.14706	2.02866	1.83772	0.579253	1.26231	1.68884	1.80737	2.5319	1.19609	1.59981	1.35742	1.50626	1.13666	1.69261	1.20205	1.13238	1.33227	Ankyrin repeat family protein	3.17258
AT5G27440	1.30119	1.25245	0.860645	1.83772	0.579253	1.063	1.35107	0.864395	1.18155	1.55492	1.2189	0.718632	1.1297	1.19649	1.25379	1.39185	1.21949	1.12731	unknown protein	3.17258
AT3G14362	1.07157	0.656045	0.79917	1.83772	0.579253	0.797247	0.675537	1.10014	0.956495	0.897069	1.37127	1.27757	0.828444	0.717892	1.1911	0.506128	1.21949	1.12731	ROTUNDIFOLIA like 10	3.17258
AT5G67200	6.35287	7.8129	7.43843	7.3509	2.31701	4.91636	5.15097	3.92907	4.55742	3.52847	5.18034	5.19012	4.44347	5.02524	3.19716	7.59192	3.91979	3.17695	Leucine-rich repeat protein kinase family protein	3.17258
AT1G50400	0.0765407	0.298202	0.614746	0.918862	0.289626	0.465061	0.506652	0.864395	0.675173	1.49511	1.14272	1.8365	0.677817	0.83754	0.376136	0.442862	0.522639	0.512411	Eukaryotic porin family protein	3.17258
AT4G25750	0.612325	0.715685	1.10654	0.918862	0.289626	0.597935	0.759979	0.55007	0.562644	0.897069	0.761815	1.27757	1.1297	1.13666	1.00303	0.759192	1.04528	1.43475	ABC-2 type transporter family protein	3.17258
AT1G62420	0.688866	0.0596405	0.184424	0.918862	0.289626	0.265749	0.253326	0.314326	1.29408	1.13629	1.52363	0.479088	0.828444	2.51262	1.25379	1.58165	2.43898	1.84468	Protein of unknown function (DUF506)	3.17258
AT5G52320	9.7972	6.62009	6.20894	0.918862	0.289626	0.930122	0.928863	0.314326	0	0.358827	0.609452	1.35742	0.301252	0.239297	0.250758	0.695926	0	0.409929	cytochrome P450, family 96, subfamily A, polypeptide 4	3.17258
AT4G00390	0.995029	1.01389	1.10654	0.918862	0.289626	0.597935	0.928863	0.55007	1.40661	1.43531	1.59981	0.878328	0.828444	3.11086	1.12841	2.40411	2.61319	2.25461	DNA-binding storekeeper protein-related transcriptional regulator	3.17258
AT4G38310	0.765407	0.656045	0.92212	0.918862	0.289626	0.531498	0.337768	0.707232	0.393851	0.418632	0.53327	0.239544	0.903757	1.01701	0.313447	0.822458	0.174213	1.02482	Galactosyl transferase GMA12/MNN10 family protein	3.17258
AT4G17480	0.688866	0.834966	0.553272	0.918862	0.289626	0.73081	0.675537	0.864395	0.50638	0.239218	0.457089	0.479088	0.677817	0.239297	0.0626894	0.253064	0.261319	0.409929	alpha/beta-Hydrolases superfamily protein	3.17258
AT2G20520	1.30119	0.536764	0.676221	2.16589	0.675795	0.930122	0.844421	1.41446	2.70069	1.97355	2.28544	1.8365	2.10877	2.81174	2.13144	0.189798	0.609745	0.922341	FASCICLIN-like arabinogalactan 6	3.20495
AT1G62680	3.98011	4.05555	4.54912	4.33178	1.35159	2.12599	2.6177	1.65021	3.03828	2.33238	3.96144	3.51331	3.76565	3.64928	2.50758	3.79596	2.87451	2.76702	Pentatricopeptide repeat (PPR) superfamily protein	3.20495
AT1G62910	3.82703	3.87663	4.30322	5.57881	1.73776	2.3253	2.78659	2.43602	4.05104	4.06671	5.25652	4.23194	5.04597	3.40998	4.07481	4.04902	3.65847	4.50922	Pentatricopeptide repeat (PPR) superfamily protein	3.21035
AT3G54710	4.43936	3.87663	3.81143	6.82583	2.12393	3.32186	4.30655	2.27886	3.4884	4.12652	4.26616	3.9924	3.99159	3.29034	3.88674	4.36535	4.35532	3.79184	homolog of yeast CDT1 B homolog of yeast CDT1 B	3.21378
AT5G43950	2.832	3.39951	2.15161	3.41292	1.06196	2.05956	2.44882	1.88595	2.36311	2.09316	2.36162	2.39544	2.18408	2.51262	1.06572	2.59391	1.3066	1.43475	Plant protein of unknown function (DUF946)	3.21378
AT4G22900	0.765407	1.01389	0.92212	1.24703	0.386168	0.664373	0.168884	0.864395	0.618909	0.179414	0.53327	0.718632	0.97907	0.598243	0.313447	0.442862	0.435532	0.307447	Protein of unknown function (DUF1191)	3.22923
AT1G62350	1.14811	0.656045	1.41392	2.49405	0.772337	0.930122	1.77328	1.02156	1.5754	2.5716	2.36162	2.1559	2.48533	2.39297	2.13144	3.03677	2.00345	2.15213	Pentatricopeptide repeat (PPR) superfamily protein	3.22923
AT4G23030	1.07157	0.894607	1.29097	1.24703	0.386168	1.32875	1.0133	0.942977	2.19431	3.28925	2.0569	2.23574	0.97907	1.55543	1.25379	1.32859	1.3066	2.15213	MATE efflux family protein	3.22923
AT2G36500	1.53081	1.61029	2.09014	2.82222	0.868879	1.59449	1.77328	1.17872	1.91299	1.2559	1.52363	1.51711	1.7322	1.85455	0.877652	0.822458	1.48081	0.717376	CBS / octicosapeptide/Phox/Bemp1 (PB1) domains-containing protein	3.24812
AT3G13970	1.99006	2.62418	1.96719	2.82222	0.868879	1.72737	1.85773	1.49305	1.91299	2.33238	1.75217	1.9962	2.63596	2.4528	2.00606	2.08778	0.871065	2.8695	Ubiquitin-like superfamily protein	3.24812
AT5G06990	1.22465	0.894607	1.04507	1.57519	0.482711	1.66093	1.09775	1.72879	1.06902	1.37551	1.2189	1.35742	1.28032	1.13666	1.56724	0.63266	0.783958	0.512411	Protein of unknown function, DUF617	3.26322
AT5G58610	0.995029	0.715685	1.35244	1.57519	0.482711	0.797247	0.928863	0.392907	0.618909	1.61472	1.67599	2.1559	2.3347	0.777716	1.00303	1.26532	0.435532	1.22979	PHD finger transcription factor, putative	3.26322
AT2G45350	1.91352	1.49101	1.29097	1.90336	0.579253	0.664373	0.591094	0.864395	0.675173	0.956873	0.304726	0.79848	0.75313	0.717892	0.501515	1.13879	0.696852	1.02482	Pentatricopeptide repeat (PPR) superfamily protein	3.28588
AT1G12845	4.36282	5.96405	5.84009	4.13488	1.25505	2.3253	2.95547	3.69332	3.09454	2.69121	3.04726	3.35362	3.08783	2.87157	1.81799	4.99801	2.78741	2.8695	unknown protein	3.2946
AT4G14120	2.0666	1.66993	2.39751	2.23152	0.675795	1.063	1.43552	0.785814	1.35035	1.07648	1.2189	1.51711	1.7322	1.61526	0.877652	1.77145	1.3066	0.922341	unknown protein	3.30207
AT3G19250	1.07157	2.44526	1.96719	2.55969	0.772337	1.063	0.928863	1.02156	1.40661	2.39218	2.28544	2.47529	1.95814	1.91438	1.31648	1.58165	1.74213	1.7422	Protein of unknown function (DUF677)	3.31421
AT5G20030	1.99006	2.2067	2.70488	2.88785	0.868879	1.72737	1.18219	1.57163	2.36311	1.49511	1.2189	1.9962	0.527191	2.09385	1.62992	1.39185	1.65502	1.63972	Plant Tudor-like RNA-binding protein	3.32365
AT4G35410	4.1332	3.33987	3.19668	3.87235	1.15851	1.79381	3.46212	1.96453	2.81322	3.10984	3.19962	3.91255	2.8619	3.76893	2.31951	3.79596	2.26477	3.17695	Clathrin adaptor complex small chain family protein	3.34254
AT1G60700	3.36779	5.06944	4.3647	4.85684	1.44813	2.3253	2.27994	1.80737	3.43213	2.51179	2.74253	3.75286	2.8619	2.93139	1.7553	3.47963	2.17766	2.35709	SMAD/FHA domain-containing protein	3.35387
AT3G29260	0.382703	0.238562	0.307373	0.328165	0.0965421	0	0.506652	0.157163	0.0562644	0.119609	0.0761815	0.079848	0	0.0598243	0.0626894	0.126532	0	0	NAD(P)-binding Rossmann-fold superfamily protein	3.39919
AT5G49130	0	0.0596405	0.184424	0.328165	0.0965421	0.132875	0.591094	0.235744	0	0.239218	0.228544	0.079848	0.075313	0.0598243	0.125379	0	0	0	MATE efflux family protein	3.39919
AT5G44770	0.0765407	0.477124	0.368848	0.65633	0.193084	0.332186	0.506652	0.314326	0.0562644	0.119609	0.0761815	0.079848	0.075313	0.119649	0.125379	0.063266	0.0871065	0	Cysteine/Histidine-rich C1 domain family protein	3.39919
AT1G44020	0.841947	1.25245	1.29097	0.328165	0.0965421	0.597935	0.759979	0.55007	0	0.239218	0.457089	0.479088	0.150626	0.119649	0.313447	0.442862	0.174213	0	Cysteine/Histidine-rich C1 domain family protein	3.39919
AT5G11870	0.306163	0.357843	0.184424	0.328165	0.0965421	0.398624	0.0844421	0.157163	0.281322	0.239218	0.0761815	0.159696	0.301252	0.179473	0.376136	0.063266	0	0	Alkaline phytoceramidase (aPHC)	3.39919
AT2G02310	0.306163	0.298202	0.737696	0.328165	0.0965421	0.531498	0.0844421	0.235744	0.168793	0.119609	0.0761815	0	0.150626	0.0598243	0.0626894	0.063266	0.261319	0	phloem protein 2-B6	3.39919
AT5G62420	1.45427	1.37173	1.35244	0.328165	0.0965421	0.265749	0.168884	0.471488	0.168793	0.0598046	0.0761815	0.239544	0.150626	0.0598243	0.0626894	0.253064	0.174213	0	NAD(P)-linked oxidoreductase superfamily protein	3.39919
AT1G15580	1.45427	2.02778	1.96719	0.328165	0.0965421	0.0664373	0.506652	0.0785814	0.0562644	0.0598046	0.152363	0.159696	0.225939	0.179473	0.0626894	0.506128	0.0871065	0	indole-3-acetic acid inducible 5	3.39919
AT4G00305	0.153081	0.119281	0.122949	0.328165	0.0965421	0.132875	0.591094	0.235744	0.281322	0.0598046	0.304726	0.159696	0.225939	0.0598243	0.188068	0.126532	0	0	RING/U-box superfamily protein	3.39919
AT4G11000	1.76044	1.01389	1.29097	0.328165	0.0965421	0.132875	0.253326	0.157163	0.281322	0.0598046	0.152363	0.239544	0.451878	0.358946	0.376136	0.189798	0.0871065	0	Ankyrin repeat family protein	3.39919
AT3G52561	0.612325	0.834966	0.983594	0.328165	0.0965421	0.398624	0.168884	0.235744	1.80046	0.538241	1.14272	0.39924	0.75313	0.717892	0.564205	0.822458	0.783958	0.204965	unknown protein	3.39919
AT2G01175	0.153081	0.119281	0.245899	0.328165	0.0965421	0.199312	0.253326	0.157163	0.50638	0.119609	0.228544	0.239544	0	0.119649	0.250758	0	0.0871065	0.102482	unknown protein	3.39919
AT2G07687	0.153081	0.119281	0.0614746	0.328165	0.0965421	0.265749	0.337768	0.0785814	0.168793	0.418632	0	0	0.150626	0	0.188068	0.189798	0.0871065	0.102482	Cytochrome c oxidase, subunit III	3.39919
AT5G19650	0.0765407	0.238562	0.368848	0.328165	0.0965421	0.332186	0.253326	0.157163	0.112529	0.358827	0.761815	0.319392	0.376565	0.179473	0.376136	0.442862	0.261319	0.204965	ovate family protein 8	3.39919
AT1G35610	0.306163	0.178921	0.307373	0.328165	0.0965421	0.332186	0.42221	0.235744	0.112529	0	0.304726	0.39924	0.225939	0.0598243	0.376136	0.31633	0.174213	0.204965	Cysteine/Histidine-rich C1 domain family protein	3.39919
AT2G03590	1.99006	2.44526	1.72129	2.29716	0.675795	1.19587	1.0133	0.707232	2.08178	1.91375	1.52363	2.31559	1.95814	1.43578	1.88068	1.32859	1.65502	1.12731	ureide permease 1	3.39919
AT1G11120	0.382703	0.834966	0.368848	0.65633	0.193084	0.597935	0.506652	0.392907	0.393851	0.837264	0.609452	0.319392	0.376565	0.358946	0.501515	0.695926	0.958171	0.307447	unknown protein	3.39919
AT3G26445	0.535785	0.775326	0.430322	0.65633	0.193084	0.996559	1.0133	0.55007	0.450116	0.179414	0.609452	0.39924	0.527191	0.538419	0.564205	0.94899	0.609745	0.409929	beta-1,4-N-acetylglucosaminyltransferase family protein	3.39919
AT3G52780	0.382703	0.238562	0.368848	0.328165	0.0965421	0.531498	0.506652	0.392907	0.450116	0.119609	0.761815	0	0.602504	0.119649	0.564205	0.695926	0.435532	0.409929	Purple acid phosphatases superfamily protein	3.39919
AT5G62730	0.153081	0.238562	0.245899	0.328165	0.0965421	0.398624	0.337768	0.235744	0	0.179414	0.0761815	0	0.075313	0	0.125379	0.126532	0.0871065	0.102482	Major facilitator superfamily protein	3.39919
AT3G30120	0.0765407	0.0596405	0.0614746	0.328165	0.0965421	0.199312	0.168884	0.157163	0.225058	0.598046	0.685633	0.239544	0.451878	0.179473	0.250758	0.379596	0.174213	0.204965	pseudogene	3.39919
AT5G02580	0.229622	0.178921	0.368848	0.328165	0.0965421	0.132875	0.168884	0.157163	0.618909	0.299023	0.304726	0.159696	0.225939	0.299121	0.250758	0.63266	0.261319	0.204965	Plant protein 1589 of unknown function	3.39919
AT5G62250	0.229622	0.178921	0.184424	0.328165	0.0965421	0.132875	0.0844421	0	0.168793	0.119609	0.0761815	0	0.301252	0	0.125379	0.063266	0.0871065	0.102482	microtubule-associated protein 65-9	3.39919
AT5G49420	0.0765407	0	0.184424	0.328165	0.0965421	0.132875	0.253326	0.235744	0.0562644	0.0598046	0	0.239544	0.150626	0.179473	0.125379	0.189798	0.0871065	0.102482	MADS-box transcription factor family protein	3.39919
AT2G44000	0.153081	0.178921	0.184424	0.65633	0.193084	0.132875	0.253326	0.0785814	0.225058	0.0598046	0.152363	0.319392	0.301252	0.119649	0.125379	0.379596	0.174213	0.102482	Late embryogenesis abundant (LEA) hydroxyproline-rich glycoprotein family	3.39919
AT5G03840	0.688866	0.477124	0.614746	0.328165	0.0965421	0.531498	0.42221	0.471488	0.50638	0.598046	0.837996	0.958176	0.075313	0.538419	0.438826	1.07552	0.696852	0.409929	PEBP (phosphatidylethanolamine-binding protein) family protein	3.39919
AT1G22490	0.535785	0.656045	0.860645	0.65633	0.193084	0.465061	0.675537	0.314326	0.731438	0.418632	0.685633	0.638784	0.301252	0.717892	0.626894	0.253064	0.522639	0.614894	basic helix-loop-helix (bHLH) DNA-binding superfamily protein	3.39919
AT1G32850	0.229622	0.298202	0.307373	0.328165	0.0965421	0.0664373	0	0.157163	0.168793	0	0.304726	0.239544	0.150626	0.119649	0.188068	0.126532	0.174213	0.204965	ubiquitin-specific protease 11	3.39919
AT1G78520	0.765407	0.715685	0.368848	0.328165	0.0965421	0.465061	0.591094	0.392907	0.225058	0.538241	0.457089	0.319392	0.376565	0.179473	0.313447	0.253064	0.522639	0.409929	Carbohydrate-binding X8 domain superfamily protein	3.39919
AT1G16490	0.765407	1.13317	0.860645	1.31266	0.386168	0.73081	0.759979	0.392907	0.618909	0.897069	0.685633	1.03802	1.20501	0.598243	0.814962	0.63266	0.609745	1.12731	myb domain protein 58	3.39919
AT5G10880	0.229622	0.298202	0.245899	0.328165	0.0965421	0.265749	0.253326	0.55007	0.168793	0.418632	0.152363	0.479088	0.150626	0.239297	0.313447	0.253064	0.261319	0.512411	tRNA synthetase-related / tRNA ligase-related	3.39919
ATMG00060	0	0.0596405	0.122949	0.328165	0.0965421	0.265749	0	0.235744	0.0562644	0.299023	0	0.079848	0.075313	0.239297	0.0626894	0	0	0.102482	NADH dehydrogenase subunit 5C	3.39919
AT4G00893	0	0.178921	0.122949	0.328165	0.0965421	0.199312	0.168884	0	0	0.179414	0	0.079848	0.075313	0.0598243	0.0626894	0	0.0871065	0.102482	unknown protein	3.39919
AT1G76210	0.0765407	0.0596405	0.307373	0.328165	0.0965421	0.0664373	0	0.0785814	0.0562644	0.0598046	0	0	0.075313	0.119649	0.0626894	0	0	0.102482	Arabidopsis protein of unknown function (DUF241)	3.39919
AT5G18560	0.153081	0.656045	0.553272	0.65633	0.193084	1.12943	0.506652	0.392907	0.618909	0.777459	0.990359	0.638784	1.35563	0.299121	0.125379	0.695926	0.0871065	0.204965	Integrase-type DNA-binding superfamily protein	3.39919
AT5G38565	0.229622	0.417483	0.245899	0.328165	0.0965421	0.199312	0.253326	0.314326	0.337587	0.119609	0.304726	0.638784	0.225939	0.41877	0.250758	0.379596	0.435532	0.409929	F-box/FBD-like domains containing protein	3.39919
AT4G37290	0.918488	0.596405	0.491797	0.328165	0.0965421	0.531498	2.6177	0.628651	0.337587	0.538241	0.914177	0.479088	1.43095	0	0.0626894	0.126532	0	0.102482	unknown protein	3.39919
AT5G34795	0.535785	1.19281	0.860645	0.328165	0.0965421	0.863684	0.253326	0.707232	0.337587	0.418632	0.457089	1.03802	0.376565	0.538419	0.188068	0.379596	0.783958	0.307447	pseudogene	3.39919
AT5G12280	0.382703	0.357843	0.184424	0.65633	0.193084	0.199312	0.337768	0.314326	0.225058	0.179414	0.457089	0.239544	0.225939	0.41877	0.125379	0.189798	0.261319	0.307447	SWAP (Suppressor-of-White-APricot)/surp RNA-binding domain-containing protein	3.39919
AT1G49830	0.382703	0.357843	0.245899	0.328165	0.0965421	0.199312	0.0844421	0	0.337587	0.299023	0.304726	0.319392	0.150626	0.358946	0.0626894	0.253064	0	0.204965	basic helix-loop-helix (bHLH) DNA-binding superfamily protein	3.39919
AT1G05420	0.306163	0.357843	0.491797	0.328165	0.0965421	0.531498	0.337768	0.392907	0.281322	0.358827	0.0761815	0.159696	0.301252	0.179473	0.125379	0.63266	0.261319	0.409929	ovate family protein 12	3.39919
AT1G68240	0.306163	0.119281	0.368848	0.328165	0.0965421	0	0.253326	0.235744	0.225058	0.239218	0.380907	0.479088	0.225939	0.0598243	0.125379	0.126532	0	0.409929	basic helix-loop-helix (bHLH) DNA-binding superfamily protein	3.39919
AT1G72100	0.382703	0.178921	0.245899	0.328165	0.0965421	1.46162	0.42221	0.235744	0.562644	0.0598046	0.53327	0.079848	0.225939	0	0.0626894	0.253064	0.0871065	0.204965	late embryogenesis abundant domain-containing protein / LEA domain-containing protein	3.39919
AT5G59330	0.153081	0.0596405	0.184424	0.328165	0.0965421	0.398624	0.506652	0	0.675173	1.07648	0.837996	0.718632	0.451878	1.07684	0.376136	1.89798	0.696852	2.15213	Bifunctional inhibitor/lipid-transfer protein/seed storage 2S albumin superfamily protein	3.39919
AT1G44318	0.153081	0.238562	0.122949	0.328165	0.0965421	0	0.0844421	0	0.0562644	0.0598046	0.0761815	0	0	0.0598243	0	0	0.0871065	0	Aldolase superfamily protein	3.39919
AT3G28840	0.0765407	0.119281	0.614746	0.328165	0.0965421	0.132875	0.506652	0.0785814	0.168793	0.239218	0.304726	0.159696	0.075313	0.299121	0	0.189798	0.261319	0.102482	Protein of unknown function (DUF1216)	3.39919
AT5G53390	0.229622	0.178921	0.0614746	0.328165	0.0965421	0.0664373	0.0844421	0.157163	0.112529	0.179414	0.304726	0.079848	0.075313	0.0598243	0	0.189798	0	0.409929	O-acyltransferase (WSD1-like) family protein	3.39919
AT2G40790	0.306163	0.238562	0.0614746	0.328165	0.0965421	0.0664373	0.168884	0	0	0.119609	0.0761815	0.079848	0.075313	0.119649	0	0	0.174213	0	C-terminal cysteine residue is changed to a serine 2	3.39919
AT3G18777	0.0765407	0.178921	0	0.328165	0.0965421	0.398624	0.168884	0.157163	0.337587	0.239218	0.380907	0.079848	0.225939	0.0598243	0	0.253064	0.0871065	0	pseudogene	3.39919
AT1G20990	0.229622	0.477124	0.245899	0.328165	0.0965421	0.0664373	0.0844421	0.157163	0	0.0598046	0.0761815	0.159696	0.075313	0	0	0.126532	0.0871065	0.102482	Cysteine/Histidine-rich C1 domain family protein	3.39919
AT5G02110	0.382703	0.178921	0.0614746	0.328165	0.0965421	0.0664373	0.0844421	0.157163	0.168793	0.119609	0.228544	0	0.225939	0.239297	0	0	0.174213	0.204965	CYCLIN D7;1	3.39919
AT1G32970	1.07157	0.656045	1.72129	0.328165	0.0965421	0.398624	0.0844421	0.0785814	0.281322	0.0598046	0.0761815	0.159696	0.150626	0.119649	0	0	0.0871065	0	Subtilisin-like serine endopeptidase family protein	3.39919
AT2G31550	0.0765407	0.119281	0.245899	0.328165	0.0965421	0.265749	0.337768	0.235744	0.337587	0.0598046	0.304726	0	0.150626	0.179473	0	0.063266	0	0	SGNH hydrolase-type esterase superfamily protein	3.39919
AT1G78410	1.76044	0.596405	1.16802	0.328165	0.0965421	0.265749	0.337768	0.235744	0.225058	0.0598046	0.0761815	0.159696	0.150626	0.0598243	0	0.126532	0.0871065	0	VQ motif-containing protein	3.39919
AT1G35255	0.153081	0.178921	0.184424	0.65633	0.193084	0.265749	0.253326	0.314326	0.281322	0.119609	0.53327	0.39924	0.451878	0.239297	0	0.253064	0.609745	0.204965	unknown protein	3.39919
AT1G76290	0.153081	0	0	0.328165	0.0965421	0.265749	0.0844421	0.55007	0	0	0	0	0	0	0	0	0	0	AMP-dependent synthetase and ligase family protein	3.39919
AT1G75620	1.76044	1.55065	1.72129	1.96899	0.579253	0.797247	1.26663	1.49305	0.50638	0.897069	1.14272	1.03802	0.903757	0.538419	0.376136	0.822458	0.783958	0.204965	glyoxal oxidase-related protein	3.39919
AT4G34880	1.68389	1.43137	1.41392	1.96899	0.579253	1.26231	2.02661	1.72879	1.80046	1.49511	1.29508	1.11787	1.05438	1.55543	1.00303	1.64492	1.65502	0.819858	Amidase family protein	3.39919
AT2G30420	0.612325	0.477124	0.79917	0.984495	0.289626	0.465061	0.337768	0.55007	0.450116	0.299023	0.53327	0.558936	0.451878	0.777716	0.564205	1.13879	0.609745	0.717376	Homeodomain-like superfamily protein	3.39919
AT4G26830	1.91352	1.96814	1.65982	0.984495	0.289626	0.797247	0.591094	0.628651	0.900231	0.65785	0.914177	0.638784	0.75313	1.7349	0.689584	1.13879	0.783958	1.22979	O-Glycosyl hydrolases family 17 protein	3.39919
AT1G22150	1.60735	1.25245	1.22949	0.984495	0.289626	0.863684	0.844421	0.392907	0.112529	0.0598046	1.90454	0.878328	0.677817	0.358946	0.188068	1.07552	0.348426	0.614894	sulfate transporter 1;3	3.39919
AT1G71000	0.0765407	0.0596405	0.307373	3.28165	0.965421	2.12599	1.77328	0.0785814	0.675173	0.478437	1.59981	0.239544	0.150626	0.179473	0.188068	0.189798	0	0	Chaperone DnaJ-domain superfamily protein	3.39919
AT5G52790	1.76044	1.84885	1.47539	1.64083	0.482711	0.73081	0.675537	0.785814	1.23782	0.179414	0.609452	0.558936	0.602504	0.478594	0.250758	0.442862	0.522639	0.717376	CBS domain-containing protein with a domain of unknown function (DUF21)	3.39919
AT5G54720	8.34293	5.96405	11.1884	1.64083	0.482711	0.996559	1.0133	1.10014	2.25058	0.837264	1.90454	1.27757	1.1297	1.31613	0.438826	2.27758	0.871065	1.53723	Ankyrin repeat family protein	3.39919
AT2G19400	4.43936	5.06944	4.6106	4.33178	1.25505	1.39518	3.03991	1.41446	3.20707	3.22945	2.59017	2.87453	3.38909	4.54665	2.82102	3.47963	3.39715	3.89433	AGC (cAMP-dependent, cGMP-dependent and protein kinase C) kinase family protein	3.45149
AT1G20030	2.832	3.63807	3.38111	2.36279	0.675795	1.72737	1.26663	0.628651	1.40661	1.13629	1.14272	1.35742	0.677817	0.897364	0.877652	1.26532	0.871065	0.819858	Pathogenesis-related thaumatin superfamily protein	3.49631
AT1G55205	0.995029	1.66993	1.65982	2.03462	0.579253	0.797247	1.0133	0.864395	1.06902	0.717655	1.75217	1.67681	1.88283	1.19649	1.1911	1.70818	0.871065	1.12731	unknown protein	3.5125
AT3G04210	7.50098	3.51879	7.37696	6.10387	1.73776	3.45474	4.2221	2.98609	7.5957	3.52847	3.2758	2.47529	3.4644	1.07684	0.564205	3.1633	1.21949	0.717376	Disease resistance protein (TIR-NBS class)	3.5125
AT4G22214	2.14314	0.715685	2.27456	2.03462	0.579253	0.664373	1.6044	0.942977	0.731438	0.777459	0.304726	0.239544	0.075313	0.239297	0	0.189798	0	0	Defensin-like (DEFL) family protein	3.5125
AT1G33260	0.995029	0.477124	1.78276	1.70646	0.482711	1.26231	1.26663	1.33588	1.12529	1.49511	1.82835	1.43726	1.1297	1.31613	1.50455	1.83471	1.74213	0.717376	Protein kinase superfamily protein	3.53516
ATCG00040	2.14314	0.715685	1.16802	1.70646	0.482711	0.996559	0.928863	0.707232	0.787702	1.19609	0.380907	0.239544	0.451878	0.299121	0.689584	0.569394	0.783958	0.409929	maturase K	3.53516
AT1G17950	1.07157	0.477124	0.553272	1.70646	0.482711	1.39518	1.43552	1.72879	0.675173	0.777459	0.685633	1.43726	0.451878	0.239297	0.313447	0.63266	0.261319	0.204965	myb domain protein 52	3.53516
AT1G67750	9.95029	11.451	7.68433	7.5478	2.12393	8.96903	8.69753	5.57928	6.13282	7.8942	5.18034	6.62739	5.72379	5.20471	3.44792	8.73071	4.70375	4.20177	Pectate lyase family protein	3.5537
AT1G06370	1.76044	2.38562	2.76636	2.75659	0.772337	1.32875	1.43552	1.88595	1.7442	1.79414	1.14272	1.9962	1.95814	2.2135	1.7553	2.02451	2.35187	2.25461	pseudogene	3.56915
ATCG00420	0.841947	1.01389	0.676221	1.37829	0.386168	0.597935	1.09775	0.392907	0.393851	0.897069	0.685633	0.479088	0.451878	0.179473	0.376136	0.63266	0.696852	0.614894	NADH dehydrogenase subunit J	3.56915
AT1G33475	0.535785	0.477124	0.491797	1.05013	0.289626	0.597935	1.09775	0.235744	0.675173	0.299023	0.304726	0.558936	0.677817	0.538419	0.626894	0.442862	0.958171	0.307447	SNARE-like superfamily protein	3.6258
AT2G40350	0	0	0.0614746	1.05013	0.289626	0.199312	0.591094	0.471488	1.40661	2.27257	0.761815	0.878328	0.828444	0.598243	0.564205	0.126532	0.174213	0.307447	Integrase-type DNA-binding superfamily protein	3.6258
AT5G07650	1.14811	1.25245	1.22949	1.05013	0.289626	1.12943	1.26663	0.864395	0.562644	0.598046	0.761815	0.638784	1.20501	0.897364	0.564205	0.759192	0.522639	0.307447	Actin-binding FH2 protein	3.6258
ATCG00330	1.76044	1.19281	1.47539	2.10026	0.579253	0.996559	1.94217	1.2573	1.96926	1.55492	1.06654	0.638784	0.677817	1.25631	1.37917	1.13879	1.82924	1.63972	chloroplast ribosomal protein S14	3.6258
AT5G03552	0.306163	0.954247	0.368848	1.05013	0.289626	0.531498	0.844421	0.785814	1.06902	1.37551	0.609452	0.638784	1.50626	0.478594	0.501515	0.822458	1.3066	1.02482	MIR822a; miRNA	3.6258
AT3G45060	1.45427	0.954247	0.553272	1.05013	0.289626	0.797247	0.506652	0.785814	2.36311	1.07648	1.44745	0.638784	0.451878	0.119649	0.125379	0	0.348426	0.512411	high affinity nitrate transporter 2.6	3.6258
AT5G46690	2.832	3.99591	3.44258	3.15038	0.868879	2.19243	3.37768	1.41446	1.7442	2.15296	3.35198	3.03422	3.23846	2.4528	2.31951	6.26333	2.26477	1.84468	beta HLH protein 71	3.6258
AT1G12340	2.0666	2.26634	2.33604	3.15038	0.868879	1.19587	2.02661	1.10014	2.25058	2.69121	2.20926	2.63498	2.25939	2.57244	1.81799	1.83471	1.3937	2.35709	Cornichon family protein	3.6258
AT2G40160	2.29622	2.26634	2.02866	2.82222	0.772337	1.12943	1.51996	2.27886	0.562644	1.55492	0.761815	2.47529	2.18408	1.19649	0.877652	1.32859	0.871065	1.33227	Plant protein of unknown function (DUF828)	3.65413
AT5G36260	1.07157	0.656045	1.29097	1.77209	0.482711	0.531498	1.0133	0.864395	0.843967	0.358827	0.914177	0.958176	0.602504	0.538419	0.376136	1.01226	0.261319	0.204965	Eukaryotic aspartyl protease family protein	3.67113
AT3G25013	1.53081	1.07353	1.35244	1.77209	0.482711	0.531498	0.675537	0.707232	0.787702	0.956873	0.761815	1.11787	1.05438	1.25631	0.877652	0.94899	1.3066	1.33227	Synaptobrevin family protein	3.67113
AT4G02075	1.68389	1.43137	1.10654	2.49405	0.675795	1.72737	1.26663	2.43602	1.12529	1.37551	1.52363	1.43726	1.58157	1.19649	1.44186	1.96125	1.91634	1.43475	RING/FYVE/PHD zinc finger superfamily protein	3.69055
AT1G34750	8.41947	7.03757	9.03677	8.59793	2.31701	5.91292	3.71545	4.00765	6.13282	4.30593	5.3327	5.66921	5.34723	5.38419	3.69868	3.47963	5.22639	3.89433	Protein phosphatase 2C family protein	3.71078
AT1G72720	0.688866	0.715685	0.430322	0.721963	0.193084	0.73081	0.42221	0.55007	0.281322	0.239218	0.609452	0.878328	0.451878	0.598243	0.313447	0.442862	0.522639	0	Protein of unknown function (DUF3511)	3.73911
AT5G64870	2.98509	2.62418	2.27456	0.721963	0.193084	0.73081	0.42221	0.628651	0.618909	0.299023	0.380907	0.878328	0.527191	0.299121	0.250758	0.253064	0.609745	0.102482	SPFH/Band 7/PHB domain-containing membrane-associated protein family	3.73911
AT1G75040	0.765407	0.715685	1.10654	1.44393	0.386168	0.996559	1.18219	0.628651	1.01276	0.538241	0.761815	0.79848	0.376565	0.658067	0.501515	2.08778	0.609745	0.512411	pathogenesis-related gene 5	3.73911
AT4G02482	0.535785	0.417483	0.184424	0.721963	0.193084	0.132875	0.0844421	0.628651	0.225058	0.65785	0.609452	0.558936	0.376565	0.598243	0.501515	0.379596	0.435532	0.614894	chloroplast outer envelope GTP-binding protein, putative	3.73911
AT4G13210	0.841947	0.298202	0.553272	0.721963	0.193084	0.332186	0.844421	0.392907	0.562644	0.418632	0.609452	0.39924	0.301252	0.179473	0.250758	0.442862	0.348426	0.307447	Pectin lyase-like superfamily protein	3.73911
AT4G01930	0.612325	0.238562	0.430322	0.721963	0.193084	0.132875	0.759979	0.235744	0.281322	0.598046	0.609452	0.159696	0.225939	0.538419	0.313447	0.063266	0.522639	0.409929	Cysteine/Histidine-rich C1 domain family protein	3.73911
AT3G20160	3.36779	3.33987	2.64341	2.88785	0.772337	2.19243	1.94217	1.57163	1.7442	0.837264	1.44745	0.878328	0.97907	0.717892	0.438826	0.63266	0.696852	0.614894	Terpenoid synthases superfamily protein	3.73911
AT1G15215	0.765407	1.01389	0.860645	1.44393	0.386168	1.26231	1.6044	0.628651	1.5754	1.73433	1.2189	2.23574	1.50626	1.61526	1.31648	1.32859	2.00345	2.04965	unknown protein	3.73911
AT5G66300	1.45427	1.25245	1.59834	1.44393	0.386168	0.797247	2.11105	1.2573	1.63167	1.61472	1.06654	1.27757	1.80751	1.37596	0.689584	0.885724	1.04528	1.12731	NAC domain containing protein 105	3.73911
AT5G37000	3.21471	3.16094	3.19668	3.60982	0.965421	1.79381	1.77328	1.65021	3.26334	1.85394	1.82835	1.8365	1.7322	2.69209	1.50455	2.46737	2.00345	2.04965	Exostosin family protein	3.73911
AT2G30766	5.28131	2.68382	4.79502	4.72558	1.25505	2.39174	3.2088	0.864395	3.4884	0.598046	6.09452	2.87453	3.31377	8.55487	3.69868	15.6267	10.0172	3.07447	unknown protein	3.76526
AT4G02550	2.4493	1.78921	2.64341	2.95349	0.772337	1.86024	1.35107	1.02156	3.76972	2.93042	3.73289	2.07605	3.01252	2.27332	2.3822	2.08778	2.00345	1.33227	unknown protein	3.82409
AT3G32030	1.99006	1.61029	2.15161	1.11576	0.289626	1.52806	1.18219	1.02156	0.281322	0.119609	0.457089	0.239544	0.150626	0.119649	0.0626894	0.063266	0	0	Terpenoid cyclases/Protein prenyltransferases superfamily protein	3.85242
AT5G61490	0.688866	0.357843	0.676221	1.11576	0.289626	0.531498	0.759979	0.785814	5.57018	5.62163	4.41852	2.55514	3.69034	2.81174	2.06875	1.20205	1.65502	1.94716	Uncharacterised conserved protein (UCP012943)	3.85242
AT5G25380	0.765407	1.25245	0.368848	1.11576	0.289626	0.332186	0.759979	0.392907	0.225058	0.897069	1.06654	0.39924	0.150626	0.777716	0.438826	0.759192	0.348426	0.614894	cyclin a2;1	3.85242
AT5G05420	0.688866	0.536764	0.430322	1.11576	0.289626	0.797247	0.168884	0.55007	1.35035	1.07648	0.990359	1.51711	1.28032	3.23051	1.88068	1.89798	1.65502	3.07447	FKBP-like peptidyl-prolyl cis-trans isomerase family protein	3.85242
AT2G43470	0.688866	0.119281	0.245899	1.11576	0.289626	0	0.253326	0	0.112529	0.179414	0.152363	0.079848	0.075313	0.239297	0.0626894	0.126532	0	0.102482	Protein of unknown function (DUF3755)	3.85242
AT5G46850	1.14811	1.43137	1.04507	1.11576	0.289626	0.465061	0.759979	0.707232	1.18155	0.777459	1.14272	1.11787	1.1297	1.25631	0.438826	1.26532	1.13238	1.33227	unknown protein	3.85242
AT1G43770	0.765407	1.31209	0.983594	1.50956	0.386168	1.063	0.591094	0.785814	0.956495	1.13629	0.761815	1.03802	0.602504	1.67508	0.877652	1.39185	1.04528	1.12731	RING/FYVE/PHD zinc finger superfamily protein	3.90907
AT3G03180	1.91352	2.14706	1.90571	3.41292	0.868879	1.19587	1.18219	1.49305	2.30684	1.97355	1.37127	1.75666	2.56064	2.2135	2.00606	1.39185	2.43898	2.35709	Got1/Sft2-like vescicle transport protein family	3.92795
AT4G04790	2.52584	2.32598	3.01226	5.71007	1.44813	1.26231	2.95547	1.49305	3.20707	2.75101	3.65671	4.71103	3.31377	3.52963	3.07178	3.47963	2.35187	2.35709	Tetratricopeptide repeat (TPR)-like superfamily protein	3.94306
AT2G20110	1.83698	1.31209	1.41392	1.90336	0.482711	1.063	1.43552	0.864395	1.23782	2.21277	1.75217	1.35742	1.43095	1.37596	1.56724	1.64492	1.3066	0.409929	Tesmin/TSO1-like CXC domain-containing protein	3.94306
AT5G44417	2.98509	3.28023	3.25816	2.69095	0.675795	0.332186	0.506652	0.864395	1.85673	1.61472	0.761815	1.19772	1.05438	1.01701	0.564205	0.442862	0.609745	0.204965	pseudogene	3.98191
AT1G20870	2.67892	2.8031	2.52046	3.08475	0.772337	1.26231	1.0133	0.785814	1.68793	1.07648	1.67599	2.07605	2.03345	1.67508	1.7553	2.91024	2.17766	1.7422	HSP20-like chaperones superfamily protein	3.99405
AT1G27560	0	0.178921	0.122949	0.393798	0.0965421	0.132875	0.168884	0.0785814	0.168793	0.538241	0.228544	0.638784	0.075313	0.179473	0.376136	0.126532	0.0871065	0	pseudogene	4.07903
AT5G24040	0.306163	0.298202	0.430322	0.393798	0.0965421	0.597935	0.506652	0.55007	0.225058	0.299023	0.152363	0.239544	0.225939	0.179473	0.125379	0.126532	0.0871065	0	Protein of unknown function (DUF295)	4.07903
AT4G25380	0.229622	0	0.122949	0.393798	0.0965421	0.398624	0.253326	0.471488	0.787702	0.538241	0.761815	0.558936	0.527191	0.119649	0.188068	0.379596	0.261319	0	stress-associated protein 10	4.07903
AT2G34330	0.0765407	0.357843	0.0614746	0.393798	0.0965421	0.465061	0.506652	0.157163	0.281322	0.179414	0.53327	0.39924	0.301252	0.358946	0.188068	0.063266	0.261319	0	unknown protein	4.07903
AT3G28917	0.153081	0.298202	0.122949	0.393798	0.0965421	0.132875	0.168884	0.471488	0.112529	0.0598046	0.228544	0.159696	0.150626	0.119649	0.250758	0.189798	0.0871065	0	mini zinc finger 2	4.07903
AT2G17040	2.14314	1.84885	2.82783	0.393798	0.0965421	0.0664373	0.168884	0.0785814	0.956495	0.119609	0.304726	0.079848	0.225939	0.299121	0.438826	1.07552	0	0.102482	NAC domain containing protein 36	4.07903
AT1G34540	0.382703	0.119281	0.0614746	0.393798	0.0965421	0.199312	0.337768	0	0.225058	0.179414	0.53327	0.239544	0.301252	0.179473	0.313447	0.253064	0	0.102482	cytochrome P450, family 94, subfamily D, polypeptide 1	4.07903
ATMG00660	0.229622	0.298202	0.307373	0.393798	0.0965421	0.398624	0	0.235744	0.337587	0.478437	0.152363	0.239544	0	0.119649	0.250758	0.253064	0.348426	0.102482	unknown protein	4.07903
AT3G07600	0.918488	0.775326	0.983594	0.393798	0.0965421	0.465061	0.337768	0.471488	0.337587	0.538241	0.304726	0.718632	0.677817	0.239297	0.250758	0.379596	0.174213	0.102482	Heavy metal transport/detoxification superfamily protein	4.07903
AT1G17710	0	0	0.0614746	0.393798	0.0965421	0.265749	0.759979	0.157163	0.450116	0.119609	0.228544	0	0.376565	0.239297	0.250758	0.695926	0.174213	0.102482	Pyridoxal phosphate phosphatase-related protein	4.07903
AT5G22570	4.43936	2.14706	4.6106	1.18139	0.289626	0.797247	0.506652	0.235744	0.50638	0.538241	0.761815	0.958176	0.225939	0.41877	0.188068	0.63266	0.522639	0.102482	WRKY DNA-binding protein 38	4.07903
AT5G66710	0.612325	0.536764	0.122949	0.393798	0.0965421	0.199312	0.168884	0.235744	0.393851	0.119609	0.152363	0.319392	0.150626	0.41877	0.188068	0.253064	0.174213	0.102482	Protein kinase superfamily protein	4.07903
AT2G38152	0.153081	0.298202	0.368848	0.393798	0.0965421	0.265749	0.675537	0.471488	0.168793	0.179414	0.228544	0.39924	0.301252	0.119649	0.188068	0.063266	0.348426	0.102482	alpha 1,4-glycosyltransferase family protein	4.07903
AT1G03620	0.0765407	0.238562	0.430322	0.393798	0.0965421	0.132875	0.253326	0.314326	0.225058	0.239218	0.457089	0.638784	0.451878	0.717892	0.689584	0.379596	0.696852	0.409929	ELMO/CED-12 family protein	4.07903
AT1G10790	0.382703	0.298202	0.245899	0.393798	0.0965421	0.398624	0.168884	0.471488	0.281322	0.717655	0.304726	0.558936	0.225939	0.179473	0.313447	0.442862	0.522639	0.204965	unknown protein	4.07903
AT3G44716	0.535785	0.298202	0.245899	0.393798	0.0965421	0.0664373	0.0844421	0.157163	0.393851	0.119609	0.152363	0.159696	0.225939	0.41877	0.313447	0.379596	0.174213	0.204965	unknown protein	4.07903
AT2G24600	11.1749	9.42319	15.9834	1.18139	0.289626	0.465061	0.759979	1.02156	1.01276	0.239218	0.685633	0.159696	0.527191	0.658067	0.877652	0.506128	0.871065	0.614894	Ankyrin repeat family protein	4.07903
AT3G27660	0.153081	0.178921	0.0614746	0.393798	0.0965421	0.465061	0.337768	0.0785814	0.787702	0.239218	0.609452	0.239544	0.301252	0.41877	1.12841	0.442862	0.435532	0.819858	oleosin 4	4.07903
AT2G17590	0.535785	0.119281	0.368848	0.393798	0.0965421	0.132875	0.42221	0.707232	0.168793	0.299023	0.228544	0.39924	0.075313	0.119649	0.250758	0.253064	0.435532	0.204965	Cysteine/Histidine-rich C1 domain family protein	4.07903
AT3G63060	1.60735	0.954247	1.22949	0.393798	0.0965421	0.797247	0.253326	0.235744	0.281322	0.299023	0.152363	0.39924	0.225939	0.41877	0.125379	0	0.0871065	0.102482	EID1-like 3	4.07903
AT3G20480	0.765407	1.01389	0.860645	0.787596	0.193084	0.930122	1.0133	0.471488	0.618909	0.538241	1.52363	0.558936	0.75313	0.897364	0.814962	0.94899	0.696852	0.717376	tetraacyldisaccharide 4'-kinase family protein	4.07903
AT3G50980	0.382703	0.119281	0.368848	1.18139	0.289626	0.863684	0.591094	0.392907	0.450116	0.478437	0.609452	0.39924	0.828444	1.01701	0.689584	0.063266	0.522639	0.614894	dehydrin xero 1	4.07903
AT3G49980	0	0.0596405	0.0614746	0.393798	0.0965421	0.332186	0.168884	0.0785814	0.112529	0.538241	0.228544	0.638784	0.527191	0.478594	0.877652	0.253064	0.783958	0.819858	F-box and associated interaction domains-containing protein	4.07903
AT2G46300	0.459244	0.178921	0.245899	0.393798	0.0965421	0.332186	0.42221	0.314326	0.168793	0.119609	0.304726	0.319392	0.451878	0.179473	0.313447	0.253064	0	0.307447	Late embryogenesis abundant (LEA) hydroxyproline-rich glycoprotein family	4.07903
AT1G10340	1.68389	0.834966	1.96719	0.393798	0.0965421	0.664373	1.51996	1.02156	1.01276	0.418632	0.990359	1.11787	1.80751	0.658067	1.00303	0.253064	0.958171	1.22979	Ankyrin repeat family protein	4.07903
AT5G59670	0.535785	0.238562	0.491797	0.393798	0.0965421	0.199312	0.253326	0.0785814	0.450116	0.299023	0.304726	0.479088	0.376565	0.41877	0.564205	1.20205	0.783958	0.717376	Leucine-rich repeat protein kinase family protein	4.07903
AT4G22545	0.306163	0.357843	0.122949	0.393798	0.0965421	0.332186	0.168884	0.235744	0.50638	0.418632	0.228544	0.479088	0.225939	0.538419	0.313447	0.31633	1.04528	0.409929	pseudogene	4.07903
AT1G77640	1.14811	1.01389	1.53687	0.393798	0.0965421	0.398624	0.337768	0.157163	0.50638	0.299023	0.228544	0.079848	0.602504	0.299121	0.313447	0.759192	0.0871065	0.409929	Integrase-type DNA-binding superfamily protein	4.07903
AT3G23870	1.14811	0.954247	1.16802	1.18139	0.289626	1.59449	0.591094	1.41446	1.01276	1.07648	1.14272	1.19772	1.28032	1.01701	0.752273	0.759192	1.04528	1.02482	Protein of unknown function (DUF803)	4.07903
AT4G35783	0.459244	0.834966	0.676221	0.787596	0.193084	0.332186	0.168884	0.707232	0.281322	0.239218	0.685633	0.079848	0.150626	0.299121	0.125379	0.63266	0.435532	0.204965	ROTUNDIFOLIA like 6	4.07903
AT1G30020	0.612325	0.357843	0.553272	0.393798	0.0965421	0.265749	0.337768	0.235744	0.618909	0.538241	0.609452	0.558936	0.376565	0.299121	0.438826	0.569394	0.871065	0.717376	Protein of unknown function, DUF538	4.07903
AT5G66740	3.44433	4.35375	2.52046	0.787596	0.193084	0.597935	0.844421	0.471488	0.675173	0.179414	0.837996	0.479088	0.225939	0.83754	0.313447	1.64492	1.3937	0.614894	Protein of unknown function (DUF620)	4.07903
AT1G31173	0.153081	0.536764	0.368848	0.393798	0.0965421	0.265749	0.253326	0.392907	0.337587	0.239218	0.457089	0.319392	0.301252	1.91438	0.626894	0.885724	0.871065	1.22979	MIR167D; miRNA	4.07903
AT4G15280	0.841947	0.298202	0.676221	0.787596	0.193084	0.332186	0.42221	0.785814	0.675173	0.478437	0.228544	0.159696	0.677817	0.358946	0.313447	0.759192	0.435532	0.614894	UDP-glucosyl transferase 71B5	4.07903
AT5G39865	0.612325	1.13317	0.737696	1.18139	0.289626	0.797247	0.591094	0.707232	0.450116	0.897069	0.380907	0.39924	0.451878	0.478594	0.250758	0.569394	0.435532	0.614894	Glutaredoxin family protein	4.07903
AT2G37740	0.229622	0.119281	0.184424	0.393798	0.0965421	0.199312	0.168884	0.0785814	0.0562644	0.239218	0.228544	0.239544	0.225939	0.119649	0.125379	0.063266	0.435532	0.307447	zinc-finger protein 10	4.07903
AT5G55650	0	0.0596405	0.122949	0.393798	0.0965421	0.132875	0.253326	0.157163	0.112529	0.239218	0	0	0	0.119649	0.0626894	0.126532	0.0871065	0.204965	unknown protein	4.07903
AT1G01670	0.0765407	0.477124	0.368848	0.787596	0.193084	0.398624	0.337768	0.392907	0.900231	0.358827	0.457089	0.39924	0.301252	0.658067	0.501515	0.695926	0.696852	1.63972	RING/U-box superfamily protein	4.07903
AT3G48510	0.229622	0.298202	0.245899	0.393798	0.0965421	0.0664373	0.337768	0.314326	0.112529	0	0.228544	0.239544	0.075313	0.239297	0.0626894	0.253064	0.261319	0.204965	unknown protein	4.07903
AT4G26170	0.306163	0.477124	0.122949	0.393798	0.0965421	0.465061	0.675537	0.235744	0.450116	0.358827	0.53327	0.319392	0.376565	0.239297	0.188068	0.31633	0.261319	0.717376	unknown protein	4.07903
AT4G01060	0.382703	0.417483	0.676221	0.393798	0.0965421	0.664373	0.337768	0.471488	0.0562644	0.239218	0.304726	0.79848	0.376565	0.179473	0.188068	0.31633	0.348426	0.717376	CAPRICE-like MYB3	4.07903
AT3G60700	0.229622	0.238562	0.307373	0.393798	0.0965421	0.0664373	0.0844421	0.235744	0.168793	0.0598046	0.304726	0.159696	0.075313	0.179473	0.0626894	0.442862	0.261319	0.307447	Protein of unknown function (DUF1163)	4.07903
AT4G00416	0.153081	0.0596405	0.184424	0.393798	0.0965421	0.265749	0.0844421	0	0.225058	0.0598046	0.228544	0.159696	0.527191	0.119649	0.0626894	0.189798	0.0871065	0.307447	methyl-CPG-binding domain 3	4.07903
AT3G43930	0.229622	0.0596405	0	0.393798	0.0965421	0.265749	0.506652	0.235744	0.0562644	0.358827	0.380907	0.479088	0.301252	0.179473	0	0.189798	0.435532	0.307447	BRCT domain-containing DNA repair protein	4.07903
AT1G62690	0.459244	0.178921	0.184424	0.393798	0.0965421	0.265749	0.253326	0.157163	0.281322	0.418632	0.457089	0.319392	0.451878	0	0	0.506128	0.174213	0.307447	unknown protein	4.07903
AT5G08030	1.37773	1.31209	1.29097	0.393798	0.0965421	0.199312	0.0844421	0.0785814	0.0562644	0.0598046	0.0761815	0	0.150626	0.119649	0	0.379596	0	0.204965	PLC-like phosphodiesterases superfamily protein	4.07903
AT3G20710	0	0.238562	0.368848	0.393798	0.0965421	0.265749	0.337768	0.314326	0.281322	0.0598046	0.228544	0.239544	0.150626	0.119649	0	0.442862	0.174213	0.102482	F-box family protein	4.07903
AT2G18660	0.0765407	0.119281	1.65982	0.393798	0.0965421	0.0664373	0	0.157163	0.787702	0.0598046	0.0761815	0	0.376565	0.119649	0	1.45512	0.261319	0.102482	plant natriuretic peptide A	4.07903
AT4G11780	5.05168	2.56454	4.3647	1.96899	0.482711	1.063	1.35107	1.72879	1.7442	0.897069	1.75217	1.11787	1.1297	0.897364	0.376136	1.83471	0.958171	1.94716	unknown protein	4.07903
AT5G55930	5.74055	4.23447	9.52857	10.37	2.51009	2.52462	2.6177	3.379	9.39616	3.82749	5.25652	3.19392	5.04597	10.5291	4.32557	6.1368	7.31694	5.32908	oligopeptide transporter 1	4.13132
AT1G13650	7.73061	7.75326	5.28682	3.21602	0.772337	0.664373	0.591094	0.471488	1.46288	1.3157	2.66635	2.55514	3.38909	2.15367	3.13447	7.46539	2.26477	4.09929	unknown protein	4.16401
AT5G61160	0.229622	0.298202	0.184424	8.92609	2.12393	16.2771	13.9329	4.71488	29.0887	21.0512	20.1881	12.616	11.071	1.91438	0.814962	2.15104	1.48081	0.614894	anthocyanin 5-aromatic acyltransferase 1	4.20264
AT5G59845	0.918488	0.775326	0.430322	2.03462	0.482711	1.59449	1.18219	1.57163	0.900231	0.65785	0.914177	1.35742	1.28032	0.299121	0.438826	0.63266	0.871065	0.307447	Gibberellin-regulated family protein	4.215
AT1G78940	0.841947	1.31209	0.614746	2.03462	0.482711	1.26231	0.844421	1.02156	1.40661	1.01668	1.29508	1.8365	1.28032	1.49561	1.06572	0.759192	0.783958	1.02482	Protein kinase protein with adenine nucleotide alpha hydrolases-like domain	4.215
AT5G46960	2.67892	1.61029	1.96719	3.28165	0.772337	0.398624	1.77328	2.43602	5.96403	0.897069	0.837996	0.079848	2.93721	1.13666	1.31648	1.64492	2.52609	1.43475	Plant invertase/pectin methylesterase inhibitor superfamily protein	4.24899
AT5G57240	1.30119	1.66993	3.627	3.28165	0.772337	1.79381	0.928863	1.88595	6.41415	3.64808	2.51399	3.91255	3.84097	13.8792	9.59148	9.6797	10.8883	13.5277	OSBP(oxysterol binding protein)-related protein 4C	4.24899
AT4G04490	0.612325	0.656045	0.79917	1.24703	0.289626	1.19587	1.09775	0.628651	1.96926	0.538241	0.990359	0.718632	1.50626	0.299121	0.752273	0.63266	0.522639	0.409929	cysteine-rich RLK (RECEPTOR-like protein kinase) 36	4.30564
AT5G36870	0.535785	1.01389	1.35244	1.24703	0.289626	0.199312	0.506652	0.471488	0.956495	1.43531	0.228544	0.718632	0.451878	0.897364	0.940341	0.695926	0.696852	0.922341	glucan synthase-like 9	4.30564
AT5G55810	1.37773	1.37173	0.92212	2.10026	0.482711	1.26231	1.51996	2.04312	1.96926	1.61472	1.37127	1.11787	1.7322	2.27332	0.626894	1.77145	1.74213	1.7422	nicotinate/nicotinamide mononucleotide adenyltransferase	4.35096
AT4G36880	14.3131	7.99182	9.09825	10.9607	2.51009	5.24854	7.09313	9.42977	34.2088	6.27948	3.42817	2.07605	10.6945	4.54665	11.7856	7.59192	7.14273	4.40674	cysteine proteinase1	4.36665
AT3G56710	0.688866	0.417483	1.29097	12.339	2.79972	8.96903	5.15097	6.44367	5.8515	5.02358	3.12344	2.47529	3.31377	0.777716	0.501515	0.885724	0.871065	0.614894	sigma factor binding protein 1	4.40723
AT5G65340	0.382703	0.417483	0.553272	0.853229	0.193084	0.597935	0.42221	0.0785814	0.112529	0.358827	0.609452	0.39924	0.376565	0.0598243	0.313447	0.442862	0.261319	0.102482	Protein of unknown function, DUF617	4.41895
AT5G23700	2.37276	2.08742	1.96719	1.70646	0.386168	0.863684	0.759979	0.628651	1.23782	1.13629	0.609452	1.03802	1.43095	1.13666	0.438826	0.63266	1.04528	0.409929	unknown protein	4.41895
AT5G57640	0.306163	0.238562	0.368848	0.853229	0.193084	0.465061	0.337768	0.314326	0.956495	0.777459	0.304726	0.479088	0.527191	1.19649	0.752273	0.379596	0.696852	1.02482	GCK domain-containing protein	4.41895
AT3G08660	0.841947	0.775326	0.614746	1.70646	0.386168	0.930122	0.591094	0.55007	1.85673	1.49511	1.29508	0.878328	1.50626	1.85455	1.44186	2.15104	1.04528	2.35709	Phototropic-responsive NPH3 family protein	4.41895
AT3G22540	1.14811	1.07353	0.92212	0.853229	0.193084	1.32875	1.43552	1.2573	0.843967	0.956873	1.06654	1.11787	0.75313	0.538419	0.250758	0.442862	0.609745	0.512411	Protein of unknown function (DUF1677)	4.41895
AT4G04540	1.22465	1.43137	2.09014	0.853229	0.193084	0.664373	0.42221	0.471488	1.01276	0.478437	0.304726	0.239544	0.75313	0.358946	0.250758	0.695926	0.783958	0.922341	cysteine-rich RLK (RECEPTOR-like protein kinase) 39	4.41895
AT5G23800	1.30119	2.02778	2.09014	2.16589	0.482711	0.996559	1.43552	0.628651	1.5754	1.61472	1.2189	1.8365	0.903757	2.15367	1.12841	1.07552	1.65502	0.922341	DOMAIN OF UNKNOWN FUNCTION 724 10	4.48693
AT5G40700	1.30119	1.55065	1.53687	1.77209	0.386168	1.39518	1.18219	1.02156	1.63167	1.37551	1.29508	1.19772	1.58157	1.55543	1.37917	1.77145	1.91634	1.33227	unknown protein	4.58891
AT1G47395	5.66401	2.2067	2.70488	2.23152	0.482711	1.19587	1.09775	0.707232	1.80046	1.3157	8.45614	2.07605	1.80751	3.11086	3.19716	11.7675	5.4006	2.8695	unknown protein	4.6229
AT4G23560	3.75049	2.14706	4.18028	4.98811	1.06196	1.52806	1.77328	5.18637	10.6902	1.3157	1.06654	0.558936	5.72379	2.09385	4.51364	3.98576	4.52954	3.27943	glycosyl hydrolase 9B15	4.69706
ATCG01000	0.382703	0.238562	0.245899	0.459431	0.0965421	0.664373	0.42221	0.0785814	0.337587	0.299023	0.228544	0.079848	0.075313	0.239297	0.250758	0.189798	0	0	Ycf1 protein	4.75887
AT5G23160	0.229622	0.178921	0.122949	0.459431	0.0965421	0.332186	0.168884	0.471488	0.0562644	0.119609	0.228544	0.319392	0.150626	0	0.0626894	0.063266	0.348426	0	unknown protein	4.75887
AT3G61450	0.382703	0.0596405	0.184424	0.459431	0.0965421	0.398624	0.0844421	0.314326	0.225058	0.418632	0.152363	0.319392	0.451878	0.119649	0.438826	0.189798	0.522639	0.204965	syntaxin of plants 73	4.75887
AT5G65080	0.229622	0.238562	0.307373	0.459431	0.0965421	0.132875	0.253326	0.235744	0.450116	0.418632	0.380907	0.159696	0.301252	0.239297	0.564205	0.189798	0.261319	0.307447	K-box region and MADS-box transcription factor family protein	4.75887
AT3G63095	0	0.119281	0.245899	0.459431	0.0965421	0	0	0.0785814	0.281322	0.119609	0.228544	0.079848	0.376565	0.179473	0.188068	0.126532	0.348426	0.102482	Tetratricopeptide repeat (TPR)-like superfamily protein	4.75887
ATMG00513	0.0765407	0.0596405	0.0614746	0.459431	0.0965421	0.398624	0.0844421	0.0785814	0.0562644	0.418632	0.380907	0.159696	0	0.299121	0.313447	0.063266	0.261319	0.204965	NADH dehydrogenase 5A	4.75887
AT4G33280	0.382703	0.656045	0.553272	0.459431	0.0965421	0.265749	0.253326	0.157163	0.450116	0.239218	0.228544	0.239544	0.075313	0.41877	0.313447	0.189798	0.261319	0.204965	AP2/B3-like transcriptional factor family protein	4.75887
AT3G12820	0.688866	0.357843	0.368848	0.918862	0.193084	0.465061	0.591094	0.157163	0.393851	0.598046	0.990359	0.718632	0.301252	0.717892	0.313447	0.885724	0.261319	0.204965	myb domain protein 10	4.75887
AT1G13140	0	0.775326	0.491797	0.918862	0.193084	0.265749	0.759979	0.314326	0.562644	0.598046	0.457089	0.39924	0.75313	0.358946	0.564205	0.253064	0.696852	0.409929	cytochrome P450, family 86, subfamily C, polypeptide 3	4.75887
AT4G38560	0.459244	0.119281	0.92212	0.459431	0.0965421	0.332186	0.168884	0.0785814	0.900231	0.0598046	0.304726	0	0.602504	0.478594	0.564205	0.506128	0.609745	0.409929	Arabidopsis phospholipase-like protein (PEARLI 4) family	4.75887
AT5G38790	0.153081	0.238562	0.245899	0.459431	0.0965421	0.398624	0.591094	0.392907	0.50638	0.119609	0.0761815	0.319392	0.301252	0.179473	0.125379	0.379596	0.348426	0.102482	unknown protein	4.75887
AT1G72530	0.765407	0.477124	0.676221	0.918862	0.193084	0.597935	0.928863	0.707232	0.787702	0.897069	0.761815	0.958176	0.677817	1.25631	0.940341	0.822458	0.435532	0.819858	plastid developmental protein DAG, putative	4.75887
AT3G55646	1.14811	1.31209	0.79917	0.459431	0.0965421	0.332186	0.844421	0.392907	0.450116	0.478437	0.837996	1.03802	0.677817	0.598243	0.313447	0.253064	0.435532	0.307447	unknown protein	4.75887
AT3G20900	0.612325	0.298202	0.307373	0.918862	0.193084	0.664373	0.591094	0.314326	0.618909	0.299023	0.152363	0.479088	0.75313	0.717892	0.313447	0.506128	0.261319	0.307447	unknown protein	4.75887
AT5G33370	0.153081	0.178921	0.307373	0.459431	0.0965421	0.996559	1.09775	0	1.46288	1.91375	2.36162	1.35742	0.75313	2.33315	1.31648	2.34084	1.13238	1.33227	GDSL-like Lipase/Acylhydrolase superfamily protein	4.75887
AT5G43530	1.30119	0.894607	0.983594	1.83772	0.386168	1.32875	1.35107	0.864395	1.29408	1.13629	1.37127	1.75666	2.10877	0.478594	0.877652	1.58165	1.04528	1.02482	Helicase protein with RING/U-box domain	4.75887
AT1G06020	0.306163	0.178921	0.184424	0.459431	0.0965421	0.398624	0.168884	0.0785814	0.337587	0.119609	0.152363	0.079848	0.301252	0.0598243	0.250758	0.253064	0.0871065	0.307447	pfkB-like carbohydrate kinase family protein	4.75887
AT4G19370	0.612325	0.477124	0.860645	0.918862	0.193084	1.19587	1.0133	0.0785814	0.843967	1.2559	1.44745	0.958176	0.677817	0.299121	0.689584	0.31633	0.871065	0.922341	Protein of unknown function (DUF1218)	4.75887
AT5G64905	0.612325	0.357843	0.614746	0.459431	0.0965421	0.531498	0.42221	0.628651	0.675173	0.358827	0.685633	0.718632	0.301252	0.119649	0.125379	0.759192	0.348426	0.204965	elicitor peptide 3 precursor	4.75887
AT4G29610	2.21968	2.98202	2.33604	0.459431	0.0965421	0.132875	0.337768	0.157163	0.281322	0.0598046	0.304726	0.558936	0.075313	0	0.0626894	0.253064	0.174213	0.102482	Cytidine/deoxycytidylate deaminase family protein	4.75887
AT2G40130	0.918488	0.656045	0.491797	0.459431	0.0965421	0.664373	0.844421	0.471488	0.337587	0.777459	0.837996	0.159696	0.527191	0.179473	0.188068	0.569394	0.522639	0.307447	Double Clp-N motif-containing P-loop nucleoside triphosphate hydrolases superfamily protein	4.75887
AT1G51870	1.14811	0.477124	0.491797	0.459431	0.0965421	1.063	0.675537	0.55007	0.618909	0.299023	0.457089	0.558936	0.075313	0.358946	0.250758	0.569394	0.348426	0.614894	protein kinase family protein	4.75887
AT3G57950	0.459244	0.357843	0.553272	0.459431	0.0965421	0.265749	0.675537	0.157163	0.393851	0.358827	0.152363	0.239544	0.150626	0.0598243	0.0626894	0.126532	0.0871065	0.204965	unknown protein	4.75887
AT5G52800	0.153081	0.715685	0.491797	0.459431	0.0965421	0.398624	0.337768	0.314326	0.393851	0.299023	0.457089	0.479088	0.075313	0.358946	0.125379	0.442862	0.174213	0.614894	DNA primases	4.75887
AT3G59190	0.306163	0.357843	0.368848	0.459431	0.0965421	0.199312	0.253326	0	0.50638	0.358827	0.380907	0.319392	0	0.358946	0.0626894	0.126532	0.174213	0.614894	F-box/RNI-like superfamily protein	4.75887
AT5G39820	0.535785	0.536764	0.614746	0.459431	0.0965421	0.465061	0.42221	0.235744	0.281322	0.478437	0.457089	0.479088	0.075313	0.0598243	0	0.442862	0.348426	0.102482	NAC domain containing protein 94	4.75887
AT4G02670	0.382703	0.238562	0.307373	0.459431	0.0965421	0.132875	0.168884	0	0.168793	0.0598046	0.228544	0.239544	0.301252	0.179473	0	0.189798	0	0.102482	indeterminate(ID)-domain 12	4.75887
AT2G32140	3.29125	0.954247	1.16802	1.37829	0.289626	1.063	1.94217	0.707232	2.47564	1.61472	1.75217	1.27757	1.7322	0.119649	0.0626894	0.253064	0.348426	0	transmembrane receptors	4.75887
AT5G58680	1.22465	0.715685	0.737696	1.37829	0.289626	1.063	0.42221	0.314326	1.35035	1.2559	0.609452	0.958176	1.1297	0.717892	0.940341	1.45512	0.696852	0.512411	ARM repeat superfamily protein	4.75887
AT1G52770	0.841947	0.894607	0.676221	1.37829	0.289626	0.531498	0.506652	0.785814	2.19431	1.07648	0.837996	1.59696	1.58157	1.85455	1.56724	1.01226	0.958171	1.22979	Phototropic-responsive NPH3 family protein	4.75887
AT5G01940	0.918488	0.775326	1.04507	1.37829	0.289626	0.664373	0.337768	0.314326	1.40661	0.777459	0.609452	0.558936	0.677817	1.31613	0.877652	0.695926	0.783958	0.717376	eukaryotic translation initiation factor 2B family protein / eIF-2B family protein	4.75887
AT4G05210	0.918488	0.834966	0.676221	1.37829	0.289626	0.465061	0.844421	0.471488	0.843967	1.19609	0.990359	1.59696	0.677817	0.957189	0.752273	1.26532	0.696852	0.819858	Trimeric LpxA-like enzymes superfamily protein	4.75887
AT1G22980	0.765407	1.01389	0.614746	1.44393	0.289626	0.863684	0.506652	0.628651	1.29408	0.717655	0.228544	1.11787	0.527191	0.777716	0.626894	0.379596	0.348426	0.409929	unknown protein	4.98548
AT5G58500	1.22465	1.19281	1.22949	1.44393	0.289626	0.930122	0.844421	1.17872	0.731438	0.717655	0.837996	1.27757	0.602504	0.538419	0.626894	0.822458	0.696852	0.717376	Protein of unknown function (DUF640)	4.98548
AT2G37380	1.99006	2.74346	2.09014	2.88785	0.579253	2.45818	2.70215	1.65021	1.63167	1.43531	2.43781	1.75666	2.10877	1.01701	1.06572	2.21431	1.3066	1.33227	unknown protein	4.98548
AT1G06930	1.07157	1.96814	1.78276	1.44393	0.289626	1.063	1.09775	0.55007	0.731438	0.837264	0.761815	0.958176	0.677817	0.658067	0.438826	0.759192	0.609745	0.614894	unknown protein	4.98548
AT5G58784	1.60735	2.32598	1.29097	3.41292	0.675795	1.59449	1.51996	1.65021	1.18155	0.65785	1.14272	1.19772	0.602504	0.239297	0.313447	0.379596	0.174213	0.512411	Undecaprenyl pyrophosphate synthetase family protein	5.05023
AT2G14247	7.19482	1.13317	4.73355	5.38191	1.06196	2.52462	0.591094	0	2.47564	2.27257	15.0077	4.1521	3.01252	6.10208	5.39129	19.8655	22.3864	5.2266	Expressed protein	5.06788
AT3G29000	1.30119	1.13317	1.35244	0.984495	0.193084	0.332186	1.0133	0.392907	0.225058	0.777459	0.380907	0.558936	0.75313	0.0598243	0.0626894	0.126532	0.522639	0	Calcium-binding EF-hand family protein	5.09879
AT1G55050	0.535785	0.536764	0.245899	0.984495	0.193084	0.398624	0.168884	0.314326	0.787702	0.538241	1.06654	0.718632	0.301252	0.83754	0.940341	0.63266	0.174213	0.409929	unknown protein	5.09879
AT4G33590	0.765407	0.656045	0.614746	0.984495	0.193084	0.398624	0.42221	0.392907	0.281322	0.299023	0.380907	0.638784	0.150626	0.299121	0.188068	0.063266	0.348426	0.204965	unknown protein	5.09879
AT2G40435	1.76044	1.61029	0.92212	0.984495	0.193084	0.332186	1.09775	0.314326	0.450116	0.299023	0.304726	0.39924	0.075313	0.83754	0.376136	1.26532	0.871065	0.512411	unknown protein	5.09879
AT1G07175	0.841947	0.894607	0.430322	0.984495	0.193084	0.465061	0.42221	0.707232	0.393851	0.239218	0.380907	0.319392	0.075313	0.119649	0	0.189798	0.261319	0.102482	unknown protein	5.09879
AT1G29090	10.8688	5.54656	10.1433	7.9416	1.54467	1.59449	2.27994	5.26495	32.127	7.23635	6.01833	1.19772	8.88694	8.1361	13.9797	14.1083	10.8883	4.71419	Cysteine proteinases superfamily protein	5.14128
AT2G20480	2.0666	1.19281	1.10654	1.50956	0.289626	0.531498	1.0133	0.628651	1.12529	1.01668	1.37127	0.79848	0.677817	0.897364	0.689584	0.63266	0.522639	0.307447	unknown protein	5.21209
AT2G18260	1.14811	1.55065	1.41392	1.50956	0.289626	1.46162	0.759979	1.33588	1.18155	1.55492	1.67599	2.1559	1.1297	1.43578	1.25379	1.07552	1.56792	1.53723	syntaxin of plants 112	5.21209
AT5G06480	0.995029	0.894607	0.614746	1.50956	0.289626	0.398624	0.253326	0.235744	0.337587	0.538241	0.304726	0.479088	0.376565	0.119649	0.125379	0.126532	0.261319	0.307447	Immunoglobulin E-set superfamily protein	5.21209
AT2G25150	0.995029	0.477124	1.35244	0.525064	0.0965421	0.531498	0.675537	1.57163	0.168793	0.239218	0.152363	0.558936	0.225939	0.119649	0.501515	0.126532	0	0	HXXXD-type acyl-transferase family protein	5.43871
AT4G18250	1.91352	0.536764	3.19668	0.525064	0.0965421	0.465061	0.759979	0.471488	1.7442	0.777459	0.990359	0.79848	0.376565	0.538419	0.501515	1.26532	0.522639	0.204965	receptor serine/threonine kinase, putative	5.43871
AT2G04038	0.0765407	0.0596405	0.122949	0.525064	0.0965421	0.132875	0.168884	0.157163	0.168793	0.239218	0	0.319392	0.451878	0.119649	0.188068	0.063266	0	0.102482	basic leucine-zipper 48	5.43871
AT4G19560	0.918488	0.894607	0.983594	1.05013	0.193084	0.398624	0.506652	0.785814	0.50638	0.837264	0.685633	0.558936	0.677817	0.538419	1.1911	0.822458	0.783958	0.717376	Cyclin family protein	5.43871
AT4G10150	0.918488	1.07353	0.430322	0.525064	0.0965421	0.531498	1.09775	0.314326	0.731438	0.418632	0.837996	0.878328	0.376565	0.41877	0.501515	1.58165	1.13238	0.307447	RING/U-box superfamily protein	5.43871
AT2G44630	1.30119	1.19281	1.22949	1.57519	0.289626	0.332186	1.09775	0.55007	1.12529	1.01668	1.52363	0.79848	1.1297	1.07684	0.940341	1.01226	0.696852	0.614894	Galactose oxidase/kelch repeat superfamily protein	5.43871
AT3G04220	2.37276	0.715685	0.860645	0.525064	0.0965421	0.398624	0.42221	0.471488	1.12529	1.01668	0.914177	0.878328	0.527191	0.119649	0.125379	0.885724	0.174213	0.102482	Disease resistance protein (TIR-NBS-LRR class) family	5.43871
AT2G34925	0.382703	0.656045	0.491797	0.525064	0.0965421	0.132875	0.253326	0.314326	0.225058	0.0598046	0.228544	0.39924	0.527191	0.119649	0.501515	0.31633	0.348426	0.512411	CLAVATA3/ESR-RELATED 42	5.43871
AT2G19440	0.535785	0.536764	0.184424	1.05013	0.193084	0.332186	0.42221	0.471488	0.562644	0.299023	0.228544	0.558936	0.602504	0.358946	0.564205	0.442862	0.871065	0.614894	O-Glycosyl hydrolases family 17 protein	5.43871
AT3G58380	0.229622	0.0596405	0.245899	0.525064	0.0965421	0.332186	0.253326	0.235744	0.337587	0.239218	0.380907	0.159696	0.075313	0.0598243	0.188068	0.506128	0.522639	0.204965	TRAF-like family protein	5.43871
AT5G52547	0.306163	0.417483	0.184424	0.525064	0.0965421	0.265749	0.168884	0.235744	0.393851	0.239218	0.380907	0.638784	0.150626	0.538419	0.188068	0.442862	0.0871065	0.204965	unknown protein	5.43871
AT3G07120	0.765407	0.357843	0.491797	0.525064	0.0965421	0.398624	0.506652	0.235744	0.675173	0.598046	0.457089	0.558936	0.451878	0.358946	0.188068	0.506128	0.609745	0.204965	RING/U-box superfamily protein	5.43871
AT4G11910	0.688866	0.536764	0.737696	0.525064	0.0965421	0.664373	0.506652	0.471488	0.562644	0.717655	0.837996	0.319392	0.527191	0.777716	0.814962	0.31633	0.696852	1.12731	unknown protein	5.43871
AT5G45310	1.14811	1.25245	1.04507	1.57519	0.289626	0.398624	0.168884	0.628651	0.618909	0.478437	0.380907	0.958176	0.301252	0.299121	0.313447	0.822458	0.958171	0.512411	unknown protein	5.43871
AT2G01610	0.765407	0.357843	0.307373	0.525064	0.0965421	0.265749	0.591094	0.157163	0.281322	0.299023	0.380907	0.558936	0.451878	0.299121	0.313447	1.20205	0.522639	0.512411	Plant invertase/pectin methylesterase inhibitor superfamily protein	5.43871
AT3G23230	1.45427	0.715685	1.90571	0.525064	0.0965421	0.398624	0.253326	0.157163	0.0562644	0.418632	0.304726	0	0.150626	0.0598243	0.0626894	0	0.0871065	0.102482	Integrase-type DNA-binding superfamily protein	5.43871
AT1G73780	0.306163	0.357843	0.307373	0.525064	0.0965421	0.0664373	0.42221	0.0785814	0.112529	0.299023	0.152363	0.39924	0.301252	0.119649	0.0626894	0	0.348426	0.102482	Bifunctional inhibitor/lipid-transfer protein/seed storage 2S albumin superfamily protein	5.43871
AT4G18770	0.382703	0.357843	0.122949	0.525064	0.0965421	0.132875	0.591094	0.0785814	0	0.179414	0.304726	0.319392	0.376565	0.0598243	0.125379	0.379596	0.435532	0.204965	myb domain protein 98	5.43871
AT2G37000	0.0765407	0.238562	0.245899	0.525064	0.0965421	0.199312	0.0844421	0	0.562644	0.418632	0.380907	0.239544	0.150626	0.41877	0.188068	0	0.261319	0.307447	TCP family transcription factor	5.43871
AT4G28680	0.306163	0.357843	0.184424	0.525064	0.0965421	0.398624	0.42221	0.157163	0.225058	0.299023	0.380907	0.239544	0.225939	0.478594	0.250758	0.569394	0.174213	0.717376	L-tyrosine decarboxylase	5.43871
AT4G11050	3.75049	3.63807	3.74995	3.74108	0.675795	1.39518	1.6044	1.41446	1.51914	0.956873	1.2189	1.43726	1.7322	1.01701	1.06572	1.89798	0.696852	0.614894	glycosyl hydrolase 9C3	5.53583
AT4G14365	2.75546	3.28023	5.16387	2.69095	0.482711	1.19587	1.43552	1.49305	3.60092	0.65785	3.19962	2.31559	2.41002	1.01701	1.12841	2.84697	0.783958	1.02482	XB3 ortholog 4 in Arabidopsis thaliana	5.57467
AT5G64690	0.918488	0.715685	0.79917	1.11576	0.193084	0.465061	0.675537	0.628651	0.562644	0.418632	0.380907	0.638784	0.828444	0.119649	0.501515	0.695926	0.348426	0.512411	neurofilament triplet H protein-related	5.77862
AT3G28070	3.44433	3.57843	2.58193	1.11576	0.193084	0.664373	0.844421	0.55007	0.731438	0.598046	1.06654	1.8365	1.50626	0.717892	0.626894	2.91024	0.958171	1.02482	nodulin MtN21 /EamA-like transporter family protein	5.77862
AT4G23170	1.53081	1.72957	4.91797	1.11576	0.193084	1.26231	1.35107	0.707232	2.5319	1.55492	1.98072	1.43726	1.50626	1.31613	1.25379	3.5429	2.26477	2.35709	receptor-like protein kinase-related family protein	5.77862
AT2G47780	2.37276	1.19281	1.90571	2.82222	0.482711	9.16834	1.18219	0.471488	1.06902	3.58827	0.914177	2.63498	0.602504	1.43578	1.1911	1.39185	1.48081	1.94716	Rubber elongation factor protein (REF)	5.84661
AT5G61412	0.918488	0.656045	0.491797	0.590697	0.0965421	0.930122	0.759979	0.314326	0.618909	0.239218	0.380907	0.159696	0.376565	0.119649	0.125379	0.31633	0	0	unknown protein	6.11854
AT1G10540	0.306163	0.536764	0.245899	0.590697	0.0965421	0.199312	0.0844421	0.314326	0.281322	0.598046	0.53327	0.638784	0.527191	0.239297	0.626894	0.379596	0.435532	0.307447	nucleobase-ascorbate transporter 8	6.11854
AT3G53310	0.688866	0.894607	0.860645	0.590697	0.0965421	0.332186	0.42221	0.0785814	1.12529	1.61472	1.06654	1.67681	0.97907	0.717892	1.50455	2.53064	1.3066	0.819858	AP2/B3-like transcriptional factor family protein	6.11854
AT2G25130	0.995029	1.01389	1.04507	1.18139	0.193084	0.398624	1.0133	0.628651	0.787702	0.897069	0.228544	0.79848	0.903757	0.83754	0.752273	0.63266	0.522639	0.512411	ARM repeat superfamily protein	6.11854
AT2G35075	0.688866	1.01389	1.16802	0.590697	0.0965421	0.132875	0.759979	0.157163	0.281322	0.418632	0.228544	0.239544	0.376565	0.41877	0.564205	0.63266	0.348426	0.409929	unknown protein	6.11854
AT1G47400	2.98509	1.55065	2.33604	1.18139	0.193084	0.863684	0.42221	0.471488	1.5754	0.897069	5.02798	1.19772	1.35563	1.79473	1.81799	9.3001	4.0069	1.84468	unknown protein	6.11854
AT3G03280	1.37773	0.536764	0.983594	0.590697	0.0965421	0.797247	0.844421	0.707232	0.50638	0.478437	0.304726	0.239544	0.225939	0.179473	0.188068	0.253064	0.261319	0.204965	unknown protein	6.11854
AT3G33103	0.382703	0.775326	0.614746	0.590697	0.0965421	0.332186	1.0133	0.314326	0.843967	0.65785	0.380907	0.479088	0.301252	0.478594	0.250758	0.506128	0.522639	0.307447	pseudogene	6.11854
AT5G04370	0.995029	0.834966	1.04507	0.590697	0.0965421	0.265749	0.844421	0.942977	0.168793	0.538241	0.53327	0.558936	0.75313	0.239297	0.376136	0.253064	0.435532	0.512411	S-adenosyl-L-methionine-dependent methyltransferases superfamily protein	6.11854
AT4G08360	0.0765407	0	0.491797	0.590697	0.0965421	0	0.253326	0.157163	0.675173	0.418632	0.228544	0.159696	0.225939	0.41877	0.250758	0.189798	0.522639	0.409929	KOW domain-containing protein	6.11854
AT2G46455	0.153081	0.357843	0.184424	0.590697	0.0965421	0.332186	0.0844421	0.157163	0.281322	0.0598046	0.304726	0.718632	0.225939	0.179473	0.188068	0.126532	0.609745	0.307447	OxaA/YidC-like membrane insertion protein	6.11854
AT5G44420	0	0	0	0.590697	0.0965421	0.73081	1.6044	0.55007	4.33236	4.06671	2.97108	5.58936	3.84097	10.8282	1.25379	3.47963	4.094	2.15213	plant defensin 1.2	6.11854
AT2G02640	0.612325	0.178921	0.553272	0.590697	0.0965421	0.465061	0.168884	0.471488	0.225058	0.179414	0.304726	0.239544	0.376565	0.0598243	0.0626894	0.126532	0.261319	0.409929	Cysteine/Histidine-rich C1 domain family protein	6.11854
AT1G61800	0.306163	0.357843	0.553272	6.49767	1.06196	8.50397	2.27994	1.72879	14.2349	16.3865	15.4648	5.9886	6.17567	1.9742	3.88674	17.5879	1.74213	1.12731	glucose-6-phosphate/phosphate translocator 2	6.11854
AT1G22260	0.918488	1.13317	1.10654	1.24703	0.193084	0.531498	0.928863	1.10014	0.675173	0.358827	0.837996	0.878328	0.677817	0.478594	0.564205	0.506128	0.348426	0.717376	Myosin heavy chain-related protein	6.45846
AT4G00130	0.688866	0.596405	0.368848	0.65633	0.0965421	0.465061	0.337768	0.628651	0.393851	0.358827	0.53327	0.558936	0.527191	0.358946	0.752273	0.442862	0.261319	0.204965	DNA-binding storekeeper protein-related transcriptional regulator	6.79838
AT1G48470	0.688866	0.298202	0.245899	0.65633	0.0965421	0.199312	0.42221	0.314326	0.281322	0.239218	0.53327	0.479088	0.301252	0.239297	0.313447	0.506128	0.348426	0.307447	glutamine synthetase 1;5	6.79838
AT5G43840	1.37773	0.477124	0.676221	1.31266	0.193084	0.465061	0.168884	0.392907	0.281322	0.538241	0	0.558936	0.451878	0.478594	0.564205	0.063266	0.348426	0.614894	heat shock transcription factor A6A	6.79838
AT1G77870	0.153081	0.417483	0.307373	1.31266	0.193084	0.863684	0.337768	0.628651	0.956495	1.01668	0.761815	1.51711	0.97907	1.07684	1.1911	1.07552	1.21949	1.63972	membrane-anchored ubiquitin-fold protein 5 precursor	6.79838
AT1G69320	0.841947	0.954247	0.368848	0.65633	0.0965421	0.597935	0.591094	0.707232	0.675173	0.538241	0.304726	0.39924	0.225939	0.239297	0.250758	0.379596	0.348426	0.614894	CLAVATA3/ESR-RELATED 10	6.79838
AT5G46915	0.612325	0.417483	0.307373	0.65633	0.0965421	0.332186	0.253326	0.0785814	0.225058	0.239218	0.152363	0.079848	0.075313	0.358946	0.0626894	0.31633	0.261319	0.512411	transcriptional factor B3 family protein	6.79838
AT3G22275	0.918488	0.0596405	0.614746	0.65633	0.0965421	0.0664373	0.0844421	0.0785814	0	0	0	0	0.075313	0	0	0	0	0	unknown protein	6.79838
AT5G62330	3.44433	3.93627	3.74995	1.31266	0.193084	0.398624	0.253326	0.864395	0.112529	0	0.0761815	0.079848	0.225939	0.0598243	0	0.126532	0.0871065	0	unknown protein	6.79838
AT3G60870	0.153081	0.298202	0.368848	1.37829	0.193084	0.398624	0.42221	0.235744	0.337587	0.538241	0.152363	0.718632	0.677817	0.717892	0.501515	0.379596	0.871065	0.102482	AT-hook motif nuclear-localized protein 18	7.1383
AT2G44578	0.612325	0.119281	0.0614746	0.721963	0.0965421	0.398624	0.759979	0.157163	0.225058	0.299023	0.152363	0.319392	0.451878	0.119649	0.125379	0.189798	0.0871065	0	RING/U-box superfamily protein	7.47822
AT3G57640	0.535785	0.298202	0.553272	0.721963	0.0965421	0.398624	0.253326	0.235744	0.450116	0.179414	0.304726	0.159696	0.677817	0.538419	0.501515	0.569394	0.609745	0.204965	Protein kinase superfamily protein	7.47822
AT1G14490	0.535785	0.536764	0.368848	0.721963	0.0965421	0.332186	0.337768	0.157163	0.900231	1.13629	0.53327	1.19772	0.75313	0.957189	0.626894	0.759192	0.783958	0.512411	Predicted AT-hook DNA-binding family protein	7.47822
AT4G13800	1.14811	1.01389	0.553272	0.721963	0.0965421	0.531498	1.0133	0.235744	0.281322	0.179414	0.228544	0.39924	0.150626	0.299121	0.250758	0.759192	0.261319	0.204965	Protein of unknown function (DUF803)	7.47822
AT1G30220	0.0765407	0	0.122949	0.721963	0.0965421	0.265749	0.506652	0.235744	1.63167	0.777459	0.152363	0.79848	0.677817	3.17069	1.25379	0.759192	0.783958	1.43475	inositol transporter 2	7.47822
AT5G14340	0.153081	0.834966	0.430322	0.787596	0.0965421	0.996559	1.43552	0.628651	0.50638	0.777459	1.98072	0.558936	0.903757	0.658067	0.564205	0.695926	0.435532	0.204965	myb domain protein 40	8.15806
AT2G35890	0.535785	0.775326	0.491797	0.787596	0.0965421	0.996559	0.675537	0.707232	0.562644	0.478437	0.457089	1.11787	0.225939	0.41877	0.752273	0.189798	0.435532	0.409929	calcium-dependent protein kinase 25	8.15806
AT1G33090	0.229622	0.119281	0.0614746	0.787596	0.0965421	0.465061	0.0844421	0.471488	0.168793	0.478437	0.609452	0.39924	0.602504	0.239297	0.188068	0.189798	0.261319	0.102482	MATE efflux family protein	8.15806
AT3G59790	0.995029	1.19281	0.676221	0.787596	0.0965421	0.73081	0.591094	0.55007	1.12529	2.09316	0.837996	1.11787	2.03345	1.19649	1.69261	1.83471	1.3066	1.12731	MAP kinase 10	8.15806
AT5G35525	0.612325	0.834966	0.491797	0.787596	0.0965421	0.531498	0.253326	0.0785814	0.225058	0.837264	0.457089	0.39924	0.225939	0.299121	0.188068	0.379596	0.609745	0.204965	PLAC8 family protein	8.15806
AT1G28640	0.612325	0.596405	0.491797	0.787596	0.0965421	0.73081	0.591094	0.55007	0.112529	0.478437	0.380907	1.19772	0.376565	0.658067	0.501515	0.569394	0.522639	0.614894	GDSL-like Lipase/Acylhydrolase superfamily protein	8.15806
AT1G30050	0.535785	0.298202	0.307373	0.787596	0.0965421	0.398624	0.42221	0.392907	0.225058	0.418632	0.152363	0.319392	0.602504	0.179473	0.125379	0.189798	0.261319	0.204965	unknown protein	8.15806
AT1G15630	0.459244	0.954247	0.92212	0.787596	0.0965421	0.73081	0.675537	0.55007	0.168793	0.119609	0.228544	0.239544	0.301252	0.119649	0.125379	0.189798	0.174213	0.204965	unknown protein	8.15806
ATCG01110	0.688866	0.178921	0.491797	1.57519	0.193084	0.863684	0.506652	0.628651	0.618909	1.19609	0.304726	0.159696	0.527191	0.299121	0.188068	0.31633	0.435532	0.512411	NAD(P)H dehydrogenase subunit H	8.15806
AT1G06320	0.306163	0.596405	0.491797	0.853229	0.0965421	0.398624	0.168884	0.157163	0.843967	0.299023	0.53327	0.878328	0.301252	0.478594	0.438826	0.31633	0.348426	0.307447	unknown protein	8.8379
AT3G18070	0.306163	0.596405	0.92212	0.918862	0.0965421	0.531498	0.42221	0.55007	0.675173	0.598046	0.685633	1.03802	0.75313	0.777716	0.376136	0.569394	0.609745	0.512411	beta glucosidase 43	9.51773
AT5G19490	0.612325	0.834966	0.430322	0.984495	0.0965421	0.531498	1.0133	0.707232	0.450116	0.299023	0.380907	0.878328	0.527191	0.538419	0.752273	0.31633	0.522639	0.102482	Histone superfamily protein	10.1976
AT3G05240	0.765407	0.894607	0.860645	1.05013	0.0965421	0.664373	0.253326	0.235744	0.843967	1.01668	0.685633	0.878328	0.602504	0.717892	0.877652	0.569394	1.13238	0.717376	mitochondrial editing factor 19	10.8774
AT2G01818	0.229622	0.834966	0.553272	1.11576	0.0965421	0.531498	0.928863	0.785814	0.393851	0.897069	0.53327	1.11787	1.05438	0.478594	0.752273	0.695926	0.435532	0.614894	PLATZ transcription factor family protein	11.5572
AT5G38820	0.153081	0.357843	0.491797	1.18139	0.0965421	0.597935	0.591094	0.235744	0.50638	0.478437	0.761815	0.558936	0.75313	0.538419	0.313447	1.20205	0.609745	0.409929	Transmembrane amino acid transporter family protein	12.2371
AT5G15900	0.612325	1.07353	1.41392	1.37829	0.0965421	0.797247	0.759979	0.864395	0.618909	0.358827	0.380907	0.479088	0.602504	0.478594	0.250758	0.506128	0.522639	0.204965	TRICHOME BIREFRINGENCE-LIKE 19	14.2766
AT3G51410	0.535785	0.834966	0.553272	1.44393	0.0965421	0.863684	0.337768	0.392907	1.96926	1.49511	1.44745	0.638784	1.35563	2.33315	0.501515	0.94899	1.13238	1.33227	Arabidopsis protein of unknown function (DUF241)	14.9564
AT5G44440	1.99006	2.2067	0.737696	9.05736	0.579253	4.71705	1.6044	1.33588	0.168793	0.239218	0.152363	0.479088	0.075313	0.179473	0	0.442862	0.435532	0.614894	FAD-binding Berberine family protein	15.6363
AT2G41810	2.832	3.1013	3.01226	1.90336	0.0965421	1.92668	0.675537	1.49305	1.5754	0.478437	0.609452	1.03802	0.75313	2.2135	0.689584	0.759192	0.522639	1.33227	Protein of unknown function, DUF642	19.7153

### Sheet: MS_9h < DMF_9h
Supplemental dataset 4. Genes whose expression was changed by treatment are listed (2-fold change). Values are normalized as counts per million (CPM). One gene model for each gene is determined.
Genes whose expression wad downregulated by MS compared to DMF at 9h.
AGI	0h_Rep.1	0h_Rep.2	0h_Rep.3	MS_3h	DMF_3h	CPP_3h	WNG_3h	HBT_3h	MS_9h	DMF_9h	CPP_9h	WNG_9h	HBT_9h	MS_24h	DMF_24h	CPP_24h	WNG_24h	HBT_24h	annotation	MS_9h/DMF_9h
AT2G20800	0.153081	0.0596405	0.368848	0.525064	0.965421	0.597935	0.0844421	0.471488	0.0562644	1.2559	0.609452	0.79848	0.903757	0.299121	0.125379	0.442862	0.783958	0.512411	NAD(P)H dehydrogenase B4	0.0448002
AT1G52030	0.382703	0.298202	0.122949	2.69095	9.65421	2.19243	3.54657	4.08623	0.112529	1.79414	1.44745	0.79848	0.75313	0	0.376136	0.822458	0.435532	0.204965	myrosinase-binding protein 2	0.0627203
AT5G27130	0.0765407	0	0	0.131266	0.0965421	0.132875	0	0.235744	0.0562644	0.837264	1.06654	0.319392	0.150626	0	0.501515	0	0.348426	0.512411	AGAMOUS-like 39	0.0672004
AT1G06540	0	0.417483	0.491797	0.262532	0.772337	0.73081	0.591094	1.2573	0.0562644	0.777459	0.761815	0.558936	0.451878	0.119649	0.125379	0.31633	0.435532	0.614894	unknown protein	0.0723696
AT4G21440	2.21968	1.37173	1.22949	1.11576	2.79972	1.19587	0.591094	0.785814	0.0562644	0.777459	0.228544	0.319392	0.225939	0.179473	0.313447	0.063266	0.0871065	0.204965	MYB-like 102	0.0723696
AT1G49900	0	0.119281	0.184424	0.131266	0.289626	0.199312	0.337768	0.314326	0.0562644	0.777459	0.53327	0.319392	0.527191	0.0598243	0	0.126532	0.0871065	0	C2H2 type zinc finger transcription factor family	0.0723696
AT5G46900	19.7475	16.8782	17.8891	3.28165	4.3444	7.97247	8.19088	9.82267	0.0562644	0.777459	2.0569	3.03422	2.25939	0.299121	0.501515	3.66943	2.78741	0.819858	Bifunctional inhibitor/lipid-transfer protein/seed storage 2S albumin superfamily protein	0.0723696
AT4G31354	0.0765407	0.0596405	0.184424	0.131266	0.772337	0.265749	0.168884	0.157163	0.0562644	0.65785	0.457089	0.319392	0.527191	0.119649	0.752273	0.379596	0.522639	0.922341	unknown protein	0.0855277
AT5G24080	2.60238	1.49101	1.78276	3.54418	1.64122	2.05956	2.6177	2.98609	0.0562644	0.65785	0.609452	1.43726	1.28032	0.119649	0.125379	0.063266	0.0871065	0.102482	Protein kinase superfamily protein	0.0855277
AT3G18530	0.306163	0.298202	0.614746	0.459431	0.868879	0.597935	0.759979	0.55007	0.0562644	0.598046	0.609452	0.239544	0.75313	0.239297	0.501515	0.63266	0.435532	0.307447	ARM repeat superfamily protein	0.0940805
AT1G56650	0.918488	0.536764	0.245899	1.37829	1.25505	0.863684	1.51996	0.471488	0.0562644	0.598046	0.228544	0.479088	0.376565	0.179473	0.125379	0.695926	0	0.204965	production of anthocyanin pigment 1	0.0940805
AT1G03020	0.382703	0.178921	0.307373	0.721963	0.675795	0.465061	0.675537	0.707232	0.0562644	0.538241	0.228544	0.39924	0.225939	0.179473	0	0.189798	0.261319	0.307447	Thioredoxin superfamily protein	0.104534
AT5G27060	0.306163	0.775326	0.245899	0.65633	0.482711	0.73081	0.337768	0.314326	0.0562644	0.538241	0.228544	0.79848	0.451878	0.41877	0.250758	0.822458	0.609745	0.512411	receptor like protein 53	0.104534
AT1G66060	0.229622	0	0.122949	0.393798	0.193084	0.199312	0.337768	0.157163	0.112529	1.01668	0.685633	0.239544	0.225939	0.239297	0.313447	0	0.435532	0.204965	Family of unknown function (DUF577)	0.110683
AT1G03240	0.153081	0.0596405	0.122949	0.262532	0.579253	0.132875	0.168884	0.314326	0.0562644	0.478437	0.228544	0.479088	0.376565	0.41877	0.250758	0.569394	0.783958	0.717376	unknown protein	0.117601
AT1G53885	1.60735	1.01389	1.35244	1.31266	1.06196	0.465061	0.675537	0.314326	0.0562644	0.478437	0.304726	0.39924	0.150626	0.41877	0.0626894	0.126532	0.348426	0.409929	Protein of unknown function (DUF581)	0.117601
AT5G52270	0.153081	0.417483	0.307373	0.787596	0.579253	0.465061	0.337768	0.314326	0.0562644	0.478437	0.0761815	0.239544	0.75313	0.299121	0.250758	0.253064	0.0871065	0.307447	SNARE-like superfamily protein	0.117601
AT5G20860	1.14811	0.715685	0.676221	0.65633	0.386168	0.465061	0.337768	2.1217	0.0562644	0.478437	0.0761815	0.159696	0.075313	0	0	0.253064	0	0.307447	Plant invertase/pectin methylesterase inhibitor superfamily	0.117601
AT5G25640	0.612325	0.536764	0.245899	0.393798	0.193084	0.597935	0.506652	0.785814	0.0562644	0.478437	0.304726	0.718632	0.376565	0.239297	0.125379	0.569394	0.174213	0.102482	Rhomboid-related intramembrane serine protease family protein	0.117601
AT2G18180	0.229622	0.298202	0.614746	0.459431	0.965421	0.930122	0.168884	0.392907	0.168793	1.43531	0.457089	1.91635	2.71127	0.299121	0.940341	0.506128	2.26477	1.12731	Sec14p-like phosphatidylinositol transfer family protein	0.117601
AT1G17960	2.37276	2.38562	8.36055	3.01912	3.6686	5.31498	3.12436	5.10779	2.19431	17.5825	12.1129	19.2434	28.7696	3.29034	16.2366	6.89599	36.9331	17.422	Threonyl-tRNA synthetase	0.124801
AT5G37490	0	0.178921	0.307373	0.984495	0.772337	1.52806	0.506652	0.707232	0.112529	0.897069	0.761815	0.558936	1.1297	0	0.564205	0.253064	1.3937	0.717376	ARM repeat superfamily protein	0.125441
AT1G02980	0	0.0596405	0.0614746	0	0.289626	0.199312	0.0844421	0	0.112529	0.837264	0.53327	0.239544	0.451878	0.119649	0.0626894	0.126532	0.0871065	0.204965	cullin 2	0.134401
AT1G12064	0.153081	0.119281	0.0614746	0.065633	0.289626	0.73081	0.253326	0.157163	0.0562644	0.418632	0.380907	0.39924	0.150626	0.0598243	0.188068	0.126532	0.0871065	0.102482	unknown protein	0.134401
AT3G24310	0.306163	0.298202	0.245899	0.196899	0.386168	0.0664373	0.0844421	0.157163	0.0562644	0.418632	0	0.39924	0.150626	0.179473	0.188068	0.31633	0.522639	0.409929	myb domain protein 305	0.134401
AT5G59060	0	0.0596405	0.122949	0.065633	0.0965421	0.0664373	0.0844421	0	0.0562644	0.418632	0.152363	0.159696	0.527191	0.119649	0.376136	0.063266	0	0	unknown protein	0.134401
AT3G20220	0.0765407	0.178921	0.122949	0.196899	0.289626	0.199312	0.0844421	0.157163	0.0562644	0.418632	0.228544	0.159696	0.075313	0.299121	0.125379	0.189798	0.174213	0.102482	SAUR-like auxin-responsive protein family	0.134401
AT5G14490	0.153081	0.178921	0.122949	0.262532	0.193084	0.332186	0.0844421	0	0.0562644	0.418632	0.304726	0.079848	0.527191	0	0.125379	0.442862	0.0871065	0.204965	NAC domain containing protein 85	0.134401
AT2G37900	0.382703	0.417483	0.368848	0.525064	0.289626	0.465061	0.42221	0.0785814	0.0562644	0.418632	0.685633	0.39924	0.301252	0.0598243	0.188068	0.126532	0.0871065	0.204965	Major facilitator superfamily protein	0.134401
AT1G48060	0.612325	0.238562	0.184424	0.196899	0.0965421	0.199312	0.337768	0.157163	0.0562644	0.418632	0.228544	0.159696	0.075313	0.0598243	0.125379	0.063266	0.261319	0.204965	F-box and associated interaction domains-containing protein	0.134401
AT5G42120	0.382703	0.238562	0.0614746	0.262532	0.0965421	0.398624	0.253326	0.0785814	0.0562644	0.418632	0	0.159696	0.075313	0.0598243	0.125379	0.126532	0.174213	0	Concanavalin A-like lectin protein kinase family protein	0.134401
ATMG00513	0.0765407	0.0596405	0.0614746	0.459431	0.0965421	0.398624	0.0844421	0.0785814	0.0562644	0.418632	0.380907	0.159696	0	0.299121	0.313447	0.063266	0.261319	0.204965	NADH dehydrogenase 5A	0.134401
AT3G23230	1.45427	0.715685	1.90571	0.525064	0.0965421	0.398624	0.253326	0.157163	0.0562644	0.418632	0.304726	0	0.150626	0.0598243	0.0626894	0	0.0871065	0.102482	Integrase-type DNA-binding superfamily protein	0.134401
AT3G01311	0	0.0596405	0.0614746	0.131266	0	0	0	0.157163	0.0562644	0.418632	0.304726	0	0.376565	0.0598243	0.188068	0.189798	0.174213	0.102482	Protein of unknown function (DUF569)	0.134401
AT1G52800	0.0765407	0.0596405	0.0614746	0.196899	0	0.199312	0.253326	0.314326	0.0562644	0.418632	0	0.159696	0.225939	0	0	0.253064	0.0871065	0.204965	2-oxoglutarate (2OG) and Fe(II)-dependent oxygenase superfamily protein	0.134401
AT1G53540	0.841947	0.119281	0.184424	0.590697	6.56486	2.92324	0.759979	1.02156	0.112529	0.777459	0.685633	0.479088	0.376565	0.478594	0.250758	0.253064	0.0871065	0.204965	HSP20-like chaperones superfamily protein	0.144739
AT5G05390	1.83698	2.8031	0.860645	5.44754	4.15131	2.72393	3.12436	5.26495	0.112529	0.777459	0.457089	0.558936	0.527191	0.119649	0	0.189798	0.0871065	0.614894	laccase 12	0.144739
AT5G49200	0	0	0.122949	0.196899	0	0.465061	0.675537	0.235744	0.225058	1.55492	0.609452	0.79848	1.1297	0.299121	0.376136	0.189798	0.435532	0.204965	WD-40 repeat family protein / zfwd4 protein (ZFWD4)	0.144739
AT1G05490	0.841947	1.19281	1.22949	0.787596	0.772337	0.664373	0.591094	0.864395	0.337587	2.21277	1.75217	1.35742	1.7322	0.358946	0.626894	1.83471	0.522639	1.22979	chromatin remodeling 31	0.152563
AT5G20260	0.459244	0.357843	0.0614746	0.393798	1.73776	0.531498	0.506652	0.471488	0.112529	0.717655	0.304726	0.558936	0.150626	0.239297	0.250758	0.31633	0.348426	0.307447	Exostosin family protein	0.156801
AT4G20470	0.0765407	0.119281	0.245899	0.065633	0.193084	0.199312	0.591094	0.392907	0.0562644	0.358827	0.304726	0.39924	0.451878	0.0598243	0.250758	0.31633	0.174213	0.307447	unknown protein	0.156801
AT5G02330	0.382703	0.596405	0.307373	0.393798	0.772337	0.465061	0.591094	0.471488	0.0562644	0.358827	0.152363	0.39924	0.451878	0.119649	0.188068	0.189798	0.348426	0	Cysteine/Histidine-rich C1 domain family protein	0.156801
AT2G33880	0.153081	0.238562	0	0.262532	0.482711	0.0664373	0.168884	0.392907	0.0562644	0.358827	0.152363	0.239544	0.150626	0.299121	0.125379	0.126532	0	0.102482	homeobox-3	0.156801
AT5G28380	0.306163	0.119281	0.122949	0.262532	0.386168	0.265749	0.168884	0	0.0562644	0.358827	0	0.159696	0.075313	0.119649	0.250758	0.189798	0.174213	0	Tetratricopeptide repeat (TPR)-like superfamily protein	0.156801
AT1G66020	0.382703	0.119281	0.430322	0.262532	0.386168	0.531498	0.337768	0.392907	0.0562644	0.358827	0	0.159696	0.301252	0.119649	0	0.379596	0	0	Terpenoid cyclases/Protein prenyltransferases superfamily protein	0.156801
AT4G28703	0.765407	1.13317	1.41392	0.65633	0.386168	0.465061	0.506652	0.628651	0.0562644	0.358827	0.457089	0.39924	0.677817	0.239297	0.438826	0.31633	0.261319	0.512411	RmlC-like cupins superfamily protein	0.156801
AT3G52130	0.229622	0.119281	0.184424	0.393798	0.193084	0.398624	0.0844421	0.0785814	0.0562644	0.358827	0.228544	0.39924	0.150626	0.0598243	0.376136	0.253064	0	0.204965	Bifunctional inhibitor/lipid-transfer protein/seed storage 2S albumin superfamily protein	0.156801
AT3G43930	0.229622	0.0596405	0	0.393798	0.0965421	0.265749	0.506652	0.235744	0.0562644	0.358827	0.380907	0.479088	0.301252	0.179473	0	0.189798	0.435532	0.307447	BRCT domain-containing DNA repair protein	0.156801
AT2G28500	1.14811	1.25245	2.39751	0.262532	0.868879	0.930122	0.506652	0.628651	0.112529	0.65785	0.228544	0.319392	0.677817	0.119649	0.125379	0.569394	0.261319	0.204965	LOB domain-containing protein 11	0.171055
AT3G32990	0.0765407	0.178921	0	0.262532	0.193084	0.0664373	0.506652	0.314326	0.112529	0.65785	0.152363	0.159696	0	0.299121	0.188068	0.189798	0.348426	0	pseudogene	0.171055
AT5G52390	0.0765407	0.119281	0.0614746	0.065633	0.289626	0.398624	0.844421	0.707232	0.168793	0.956873	0.914177	1.75666	1.05438	0.119649	0	0.063266	0.0871065	1.43475	PAR1 protein	0.176401
AT4G05490	0	0	0	0	0	0.199312	0	0.0785814	0.168793	0.956873	0.53327	0.239544	0.376565	0.239297	0.814962	0.063266	0.261319	0.409929	RNI-like superfamily protein	0.176401
AT1G52270	1.91352	1.66993	2.02866	1.64083	3.76514	5.38142	5.65762	4.95063	1.63167	8.79127	6.1707	4.55134	6.55224	0.538419	1.25379	1.26532	1.82924	1.63972	unknown protein	0.185601
AT1G25112	0.306163	0.178921	0.0614746	0.065633	0.579253	0.531498	0.506652	0.314326	0.0562644	0.299023	0.152363	0.159696	0	0.119649	0.125379	0	0.0871065	0.102482	unknown protein	0.188161
AT1G09860	0.459244	0.178921	0.245899	0.131266	0.579253	0.332186	0.253326	0.392907	0.0562644	0.299023	0.228544	0	0.075313	0.179473	0.188068	0.253064	0.0871065	0.204965	purine permease 16	0.188161
AT4G25490	3.44433	4.53267	1.47539	0.065633	0.289626	0.0664373	0.253326	0.0785814	0.0562644	0.299023	0.0761815	0.079848	0	0	0	0	0	0	C-repeat/DRE binding factor 1	0.188161
AT5G50790	0	0.0596405	0	0.328165	0.772337	0.265749	0.0844421	0.864395	0.0562644	0.299023	0.0761815	0.159696	0.075313	0.0598243	0.125379	0.063266	0.174213	0.102482	Nodulin MtN3 family protein	0.188161
AT1G15050	0.153081	0.178921	0.122949	0.196899	0.289626	0.664373	0.168884	0.0785814	0.112529	0.598046	0.152363	0.319392	0.451878	0.717892	0.752273	0.253064	0.348426	0.204965	indole-3-acetic acid inducible 34	0.188161
AT5G42230	0.153081	0.238562	0.245899	0.065633	0.0965421	0.199312	0.253326	0.314326	0.0562644	0.299023	0.152363	0.319392	0.075313	0.0598243	0.125379	0.253064	0.174213	0.409929	serine carboxypeptidase-like 41	0.188161
AT4G24010	1.22465	1.13317	0.430322	0.131266	0.193084	0.199312	0.337768	0.0785814	0.0562644	0.299023	0.837996	0.479088	0.301252	0.119649	0	0.379596	0.174213	0.102482	cellulose synthase like G1	0.188161
AT2G43670	1.30119	1.19281	0.860645	1.05013	1.25505	1.063	1.35107	2.04312	0.112529	0.598046	0.228544	0.958176	0.602504	0.179473	0.0626894	0.189798	0.435532	0.204965	Carbohydrate-binding X8 domain superfamily protein	0.188161
AT3G47030	0.306163	0.298202	0.430322	0.328165	0.386168	0.132875	0.0844421	0.157163	0.112529	0.598046	0.152363	0.159696	0.602504	0.299121	0.438826	0.695926	0.348426	0.512411	F-box and associated interaction domains-containing protein	0.188161
AT3G06895	0.0765407	0.357843	0.184424	0.196899	0.193084	0.332186	0.168884	0.314326	0.0562644	0.299023	0.228544	0.159696	0.301252	0.179473	0.125379	0.063266	0.348426	0.204965	unknown protein	0.188161
AT2G22088	0.229622	0.596405	0.184424	0.196899	0.193084	0.199312	0.0844421	0.314326	0.112529	0.598046	0.228544	0.39924	0.376565	0.478594	0.188068	0.126532	0.609745	0.307447	unknown protein	0.188161
AT1G16025	0.459244	0.596405	0.307373	0.328165	0.289626	0.132875	0.675537	0.157163	0.0562644	0.299023	0.152363	0.239544	0.225939	0.0598243	0	0.126532	0.348426	0.102482	unknown protein	0.188161
ATCG00360	0.688866	0.0596405	0.245899	0.131266	0.0965421	0.664373	0.168884	0.235744	0.112529	0.598046	0.0761815	0.079848	0.150626	0.179473	0.376136	0.31633	0.174213	0.204965	Tetratricopeptide repeat (TPR)-like superfamily protein	0.188161
AT3G59510	0.0765407	0.0596405	0.184424	0.262532	0.193084	0.199312	0.0844421	0.157163	0.0562644	0.299023	0.152363	0.239544	0.451878	0.119649	0.188068	0.253064	0.435532	0.307447	Leucine-rich repeat (LRR) family protein	0.188161
AT1G70885	0	0.298202	0.430322	0.393798	0.193084	0.132875	0.168884	0.785814	0.0562644	0.299023	0.228544	0.159696	0.527191	0.358946	0.0626894	0.253064	0.435532	0	pseudogene	0.188161
AT2G07783	0.306163	0.298202	0.0614746	0.196899	0.0965421	0.132875	0.168884	0	0.0562644	0.299023	0	0.079848	0.150626	0.179473	0	0.189798	0.0871065	0.307447	pseudogene	0.188161
AT1G55800	0.153081	0.119281	0.0614746	0.525064	0.193084	0.132875	0.0844421	0.392907	0.0562644	0.299023	0.228544	0.558936	0.075313	0.538419	0.564205	0.31633	0.783958	0.307447	Domain of unknown function (DUF2431)	0.188161
AT4G01520	0.535785	0.477124	0.491797	0.787596	0.289626	0.398624	0.337768	0.471488	0.112529	0.598046	0.990359	0.39924	0.602504	0.478594	0.689584	0.822458	1.04528	0.614894	NAC domain containing protein 67	0.188161
ATMG00060	0	0.0596405	0.122949	0.328165	0.0965421	0.265749	0	0.235744	0.0562644	0.299023	0	0.079848	0.075313	0.239297	0.0626894	0	0	0.102482	NADH dehydrogenase subunit 5C	0.188161
AT2G25410	0.0765407	0	0.245899	0.065633	0	0.265749	0.253326	0	0.0562644	0.299023	0.0761815	0.39924	0.075313	0.239297	0.313447	0.063266	0.348426	0	RING/U-box superfamily protein	0.188161
AT4G29370	0	0.119281	0.0614746	0	0	0	0.168884	0	0.0562644	0.299023	0.228544	0	0.075313	0.0598243	0.0626894	0.253064	0.0871065	0	Galactose oxidase/kelch repeat superfamily protein	0.188161
AT3G19320	0.995029	0.596405	0.491797	0.459431	0	0.73081	0.506652	0.628651	0.0562644	0.299023	0.53327	0.39924	0.150626	0.119649	0.188068	0.569394	0.261319	0.204965	Leucine-rich repeat (LRR) family protein	0.188161
AT5G45850	0.765407	0.954247	0.491797	0.196899	0	0.664373	0.168884	0.235744	0.0562644	0.299023	0.457089	0.479088	0.150626	0	0.313447	0.759192	0.261319	0.409929	Protein of unknown function (DUF688)	0.188161
AT1G61750	0.0765407	0.119281	0.0614746	0.065633	0	0.132875	0.253326	0.0785814	0.0562644	0.299023	0.304726	0.159696	0.451878	0.179473	0.188068	0.126532	0.783958	0.307447	Receptor-like protein kinase-related family protein	0.188161
AT4G21840	7.27136	2.98202	6.88516	1.11576	1.25505	1.66093	2.02661	2.04312	0.225058	1.13629	1.37127	1.03802	1.1297	0.41877	0.313447	1.13879	0.783958	0.614894	methionine sulfoxide reductase B8	0.198064
AT5G53230	0.229622	0.357843	0.430322	0.328165	0.482711	0.531498	0.253326	0.471488	0.393851	1.97355	1.29508	1.43726	1.65689	0.41877	0.877652	0.506128	0.435532	0.819858	Protein of unknown function (DUF295)	0.199565
AT4G19690	1.22465	2.62418	8.29908	10.0419	4.05477	11.8923	4.39099	0	0.168793	0.837264	1.14272	0.479088	0.150626	0.0598243	0	4.93475	0.435532	0	iron-regulated transporter 1	0.201601
AT2G16385	0.306163	0.596405	0.368848	0.262532	0.289626	0.332186	0.168884	0.157163	0.112529	0.538241	0.761815	0.638784	0.602504	0.179473	0.0626894	0.379596	0.522639	0.307447	unknown protein	0.209068
AT4G01760	0.688866	0.357843	0.430322	0.590697	0.579253	0.199312	0.337768	0.55007	0.112529	0.538241	0.380907	0.39924	0.301252	0.239297	0.188068	0.442862	0.174213	0.204965	Cysteine/Histidine-rich C1 domain family protein	0.209068
AT2G39410	0.459244	0.596405	0.614746	0.393798	0.386168	0.398624	0.337768	0.55007	0.112529	0.538241	0.380907	0.79848	0.602504	0.358946	0.313447	0.63266	0.783958	0.512411	alpha/beta-Hydrolases superfamily protein	0.209068
AT5G55150	0.153081	0.0596405	0.245899	0.65633	0.482711	1.063	0.0844421	0.55007	0.112529	0.538241	0.380907	0.079848	1.95814	0.0598243	0.313447	0.126532	0.435532	0.102482	Protein of unknown function (DUF295)	0.209068
AT3G49980	0	0.0596405	0.0614746	0.393798	0.0965421	0.332186	0.168884	0.0785814	0.112529	0.538241	0.228544	0.638784	0.527191	0.478594	0.877652	0.253064	0.783958	0.819858	F-box and associated interaction domains-containing protein	0.209068
AT2G18150	0.995029	0.417483	0.614746	0.065633	1.06196	0.863684	0.759979	0.628651	0.787702	3.70788	2.20926	1.35742	4.74472	0.658067	0	2.91024	0.871065	2.45958	Peroxidase superfamily protein	0.21244
AT1G74870	0.995029	1.66993	1.16802	1.44393	1.25505	2.39174	1.35107	0.707232	0.843967	3.8873	4.57089	3.19392	4.82003	1.01701	2.3822	2.46737	1.74213	2.66454	RING/U-box superfamily protein	0.217109
AT3G46230	1.53081	0.417483	0.307373	0.918862	5.98561	5.18211	1.35107	1.96453	0.337587	1.55492	1.98072	0.558936	0.602504	1.7349	0.250758	0.695926	0.348426	0.819858	heat shock protein 17.4	0.217109
AT5G26730	0.765407	0.477124	0.79917	0.196899	0.386168	0.597935	1.09775	0.864395	0.168793	0.777459	0.685633	0.39924	0.527191	0.299121	0.313447	0.126532	0.696852	0.307447	Fasciclin-like arabinogalactan family protein	0.217109
AT2G17036	4.05666	2.2067	2.09014	0.918862	4.63402	2.25887	2.53326	4.47914	0.393851	1.79414	0.837996	1.27757	1.95814	0.83754	1.7553	1.45512	2.00345	1.12731	F-box family protein with a domain of unknown function (DUF295)	0.219521
AT1G10710	0.0765407	0.0596405	0.122949	0	0.0965421	0.199312	0.0844421	0.0785814	0.0562644	0.239218	0.152363	0.239544	0.075313	0.0598243	0.250758	0.126532	0.0871065	0	poor homologous synapsis 1	0.235201
AT2G19210	0.306163	0.0596405	0.0614746	0	0.289626	0.332186	0.168884	0	0.0562644	0.239218	0.152363	0.239544	0.150626	0.299121	0.125379	0.253064	0.0871065	0.102482	Leucine-rich repeat transmembrane protein kinase protein	0.235201
AT1G62000	0	0	0	0	0.0965421	0	0.168884	0.314326	0.0562644	0.239218	0.0761815	0.159696	0.150626	0	0.0626894	0	0.174213	0.307447	unknown protein	0.235201
AT3G08700	0.0765407	0.178921	0.122949	0.196899	0.772337	0.664373	0.928863	0.235744	0.0562644	0.239218	0.152363	0.079848	0.451878	0.0598243	0.0626894	0.063266	0	0.102482	ubiquitin-conjugating enzyme 12	0.235201
AT4G10465	0.229622	0	0.122949	0.065633	0.193084	0.0664373	0	0.157163	0.0562644	0.239218	0.152363	0.079848	0.225939	0.119649	0.125379	0	0	0.102482	Heavy metal transport/detoxification superfamily protein	0.235201
AT3G52160	0.382703	0.298202	0.184424	0.131266	0.386168	0.332186	0.591094	0.471488	0.0562644	0.239218	0.609452	0.239544	0.301252	0.41877	0.188068	0.063266	0.435532	0.307447	3-ketoacyl-CoA synthase 15	0.235201
AT1G06340	0	0	0.122949	0.065633	0.193084	0	0.168884	0	0.0562644	0.239218	0.228544	0.079848	0.075313	0.0598243	0	0.063266	0.0871065	0.102482	Plant Tudor-like protein	0.235201
AT1G20680	0.153081	0	0.122949	0.196899	0.482711	0.132875	0.0844421	0.0785814	0.0562644	0.239218	0.0761815	0	0	0.119649	0.125379	0.189798	0.261319	0.409929	Protein of unknown function (DUF833)	0.235201
AT3G60990	0	0	0.122949	0.131266	0.289626	0.265749	0.0844421	0.157163	0.0562644	0.239218	0.152363	0.319392	0.150626	0.239297	0.313447	0.31633	0.609745	0.102482	Domain of unknown function (DUF23)	0.235201
AT1G65200	0.229622	0.357843	0.245899	0.196899	0.386168	0.199312	0.0844421	0.0785814	0.0562644	0.239218	0.457089	0.39924	0.225939	0.239297	0.250758	0.31633	0.261319	0.307447	Ubiquitin carboxyl-terminal hydrolase-related protein	0.235201
AT2G05330	0.153081	0.178921	0.307373	0.196899	0.386168	0.199312	0.168884	0.235744	0.112529	0.478437	0.53327	0.638784	0.225939	0.299121	0.313447	0.253064	0.174213	0.409929	BTB/POZ domain-containing protein	0.235201
AT4G25850	0.153081	0.0596405	0.184424	0.328165	0.482711	0.597935	1.0133	1.17872	0.112529	0.478437	0.380907	0.638784	0.150626	0.119649	0.188068	0.379596	0.174213	0.102482	OSBP(oxysterol binding protein)-related protein 4B	0.235201
AT1G78030	0.0765407	0.119281	0.184424	0.065633	0.0965421	0.199312	0.0844421	0	0.0562644	0.239218	0.0761815	0.39924	0.376565	0.239297	0.313447	0.569394	0.261319	0.409929	unknown protein	0.235201
AT5G28520	0.995029	0.834966	0.676221	2.49405	3.08935	1.79381	1.6044	2.98609	0.112529	0.478437	0.304726	1.11787	0.75313	0.0598243	0.0626894	0.253064	0.0871065	0.307447	Mannose-binding lectin superfamily protein	0.235201
AT1G61230	0.382703	0.178921	0.122949	0.393798	0.386168	0.797247	0.506652	0.157163	0.0562644	0.239218	0.380907	0.558936	0.527191	0.239297	0.438826	0.253064	0.348426	0.204965	Mannose-binding lectin superfamily protein	0.235201
AT2G11280	0.306163	0.178921	0.430322	0.196899	0.193084	0.199312	0.337768	0.471488	0.0562644	0.239218	0.228544	0.159696	0.301252	0.299121	0.125379	0	0.0871065	0.102482	pseudogene	0.235201
AT1G30140	0.382703	0.178921	0.307373	0.196899	0.193084	0.199312	0.506652	0.314326	0.0562644	0.239218	0.228544	0.239544	0.150626	0	0	0.063266	0.174213	0	unknown protein	0.235201
AT5G18910	0.306163	0.238562	0.307373	0.328165	0.289626	0.465061	0.591094	0.0785814	0.112529	0.478437	0.152363	0.479088	0.150626	0	0	0.063266	0.522639	0.204965	Protein kinase superfamily protein	0.235201
AT1G62280	1.14811	1.37173	1.41392	1.11576	0.965421	0.199312	1.0133	0.707232	0.0562644	0.239218	0.228544	0.558936	0.150626	0	0.0626894	0.189798	1.3066	0	SLAC1 homologue 1	0.235201
AT5G22240	0.306163	0.357843	0.184424	0.393798	0.289626	0.199312	0.253326	0.392907	0.112529	0.478437	0.609452	0.479088	0.225939	0.358946	0.125379	0.253064	0.174213	0	Ovate family protein	0.235201
AT4G00960	0.0765407	0.298202	0.122949	0.131266	0.0965421	0.265749	0.337768	0.235744	0.0562644	0.239218	0.0761815	0.239544	0.225939	0.179473	0.0626894	0.189798	0.261319	0.409929	Protein kinase superfamily protein	0.235201
AT3G61230	0	0	0	0.131266	0.0965421	0	0	0.157163	0.0562644	0.239218	0.0761815	0.079848	0	0.179473	0	0	0.174213	0	GATA type zinc finger transcription factor family protein	0.235201
AT4G12382	0	0	0.122949	0.131266	0.0965421	0.132875	0.0844421	0.157163	0.0562644	0.239218	0.228544	0.159696	0.075313	0.299121	0	0.253064	0	0.204965	F-box family protein	0.235201
AT5G39473	0.153081	0.238562	0.368848	0.131266	0.0965421	0.0664373	0.0844421	0.392907	0.0562644	0.239218	0.0761815	0.239544	0.225939	0.0598243	0	0.189798	0.174213	0	pseudogene	0.235201
AT1G12855	0.229622	0.417483	0.307373	0.328165	0.193084	0.332186	0.168884	0.235744	0.0562644	0.239218	0	0.239544	0.677817	0.0598243	0.0626894	0.189798	0.261319	0.307447	F-box family protein	0.235201
AT5G32072	0.153081	0.178921	0.307373	0.196899	0.0965421	0.265749	0.0844421	0.392907	0.0562644	0.239218	0.228544	0.159696	0.075313	0.179473	0.376136	0.189798	0	0.102482	pseudogene	0.235201
AT1G51260	0.765407	0.477124	0.430322	0.590697	0.193084	0.132875	0.42221	0	0.0562644	0.239218	0.380907	0.39924	0.376565	0.0598243	0.0626894	0.063266	0.174213	0	lysophosphatidyl acyltransferase 3	0.235201
AT2G37740	0.229622	0.119281	0.184424	0.393798	0.0965421	0.199312	0.168884	0.0785814	0.0562644	0.239218	0.228544	0.239544	0.225939	0.119649	0.125379	0.063266	0.435532	0.307447	zinc-finger protein 10	0.235201
AT4G01060	0.382703	0.417483	0.676221	0.393798	0.0965421	0.664373	0.337768	0.471488	0.0562644	0.239218	0.304726	0.79848	0.376565	0.179473	0.188068	0.31633	0.348426	0.717376	CAPRICE-like MYB3	0.235201
AT1G28640	0.612325	0.596405	0.491797	0.787596	0.0965421	0.73081	0.591094	0.55007	0.112529	0.478437	0.380907	1.19772	0.376565	0.658067	0.501515	0.569394	0.522639	0.614894	GDSL-like Lipase/Acylhydrolase superfamily protein	0.235201
AT2G24720	0.0765407	0.119281	0.184424	0.262532	0	0.0664373	0	0.0785814	0.0562644	0.239218	0.304726	0.638784	0.225939	0.119649	0.376136	0.253064	0.696852	0	glutamate receptor 2.2	0.235201
AT2G40955	0.229622	0.119281	0.245899	0.262532	0	0.132875	0.0844421	0	0.0562644	0.239218	0.380907	0	0.301252	0.119649	0.250758	0.253064	0.0871065	0	unknown protein	0.235201
AT2G07741	0.0765407	0.0596405	0	0	0	0.0664373	0	0	0.0562644	0.239218	0	0.079848	0	0	0.250758	0	0	0.102482	ATPase, F0 complex, subunit A protein	0.235201
AT1G79130	0	0.0596405	0.0614746	0.131266	0	0.265749	0	0	0.0562644	0.239218	0.0761815	0.079848	0.150626	0.179473	0.313447	0.253064	0.348426	0.204965	SAUR-like auxin-responsive protein family	0.235201
AT3G23120	0.153081	0.119281	0.307373	0.262532	0	0.0664373	0.337768	0.157163	0.112529	0.478437	0.228544	0	0.451878	0.239297	0.564205	0.442862	0.435532	0.409929	receptor like protein 38	0.235201
AT2G13146	0	0	0	0	0	0	0	0	0.0562644	0.239218	0	0	0	0	0.125379	0	0	0.102482	pseudogene	0.235201
AT5G36185	0.153081	0	0.184424	0.196899	0	0.132875	0.0844421	0.157163	0.0562644	0.239218	0.228544	0.079848	0.075313	0.0598243	0.125379	0.126532	0	0.102482	pseudogene	0.235201
AT2G05133	0.153081	0.0596405	0	0.131266	0	0.132875	0.168884	0.0785814	0.0562644	0.239218	0.152363	0.159696	0.150626	0.0598243	0.250758	0.126532	0.0871065	0.204965	pseudogene	0.235201
AT2G28280	0.229622	0.238562	0.122949	0.721963	0	0.398624	0.42221	0.235744	0.0562644	0.239218	0.228544	0.319392	0.451878	0.179473	0.438826	0.31633	0.0871065	0.409929	pseudogene	0.235201
AT1G19830	0.0765407	0.119281	0.0614746	0.131266	0	0.132875	0	0	0.0562644	0.239218	0.152363	0	0.075313	0.598243	0.0626894	0.31633	0	0.102482	SAUR-like auxin-responsive protein family	0.235201
AT1G51780	0	0	0	0	0	0.0664373	0.168884	0.235744	0.0562644	0.239218	0.228544	0.159696	0.150626	0	0.0626894	0	0.174213	0.102482	IAA-leucine resistant (ILR)-like gene 5	0.235201
AT3G46300	0.229622	0.0596405	0.122949	0	0	0	0.0844421	0.0785814	0.0562644	0.239218	0.152363	0.079848	0	0.239297	0.125379	0.569394	0.435532	0.307447	unknown protein	0.235201
AT3G28170	0.306163	0.119281	0.122949	0.065633	0	0.265749	0.168884	0.157163	0.0562644	0.239218	0.152363	0.239544	0.225939	0.239297	0.125379	0.253064	0.261319	0.409929	unknown protein	0.235201
AT1G80090	0.0765407	0.0596405	0.0614746	0.065633	0	0.332186	0.0844421	0.0785814	0.0562644	0.239218	0.228544	0.079848	0	0	0	0.063266	0	0	Cystathionine beta-synthase (CBS) family protein	0.235201
AT1G23580	0	0	0	0	0	0.0664373	0	0.0785814	0.0562644	0.239218	0	0	0.075313	0.0598243	0	0.063266	0	0	Domain of unknown function DUF220	0.235201
AT1G18960	0.459244	0	0.0614746	0.196899	0	0.132875	0	0.0785814	0.0562644	0.239218	0.152363	0.079848	0.150626	0	0	0.063266	0	0	myb-like HTH transcriptional regulator family protein	0.235201
AT2G14210	0.153081	0	0.184424	0	0.0965421	0.265749	0.675537	0.392907	0.168793	0.717655	0.837996	0.479088	0.451878	0.299121	0.376136	0.63266	1.3937	0.102482	AGAMOUS-like 44	0.235201
AT3G28770	0.459244	0.477124	0.368848	0.590697	0.868879	0.465061	0.759979	0.942977	0.168793	0.717655	0.914177	1.03802	0.225939	1.07684	2.25682	1.07552	2.52609	1.33227	Protein of unknown function (DUF1216)	0.235201
AT1G57570	0.765407	0.417483	0.614746	0.590697	0.386168	1.19587	0.591094	1.2573	0.168793	0.717655	0.609452	0.479088	0.451878	0.179473	0.376136	0.695926	0.348426	0.307447	Mannose-binding lectin superfamily protein	0.235201
AT5G56970	0.841947	0.178921	0.614746	0.590697	0.289626	0.398624	0.506652	0.707232	0.168793	0.717655	0.380907	0.638784	0.225939	0.299121	0.376136	0.379596	0.435532	0.307447	cytokinin oxidase 3	0.235201
AT4G36430	2.14314	2.2067	1.78276	3.08475	7.3372	9.76628	7.93755	7.62239	3.26334	13.8149	6.93251	9.42207	14.0082	3.05104	0.501515	7.78172	5.05218	7.48121	Peroxidase superfamily protein	0.236219
AT4G35660	0.612325	0.477124	0.368848	0.721963	1.06196	0.797247	0.591094	0.707232	0.281322	1.13629	0.609452	0.39924	0.376565	0.478594	0.376136	0.253064	0.348426	0.409929	Arabidopsis protein of unknown function (DUF241)	0.24758
AT3G60140	0.535785	0.477124	0.553272	5.18501	9.65421	8.17178	4.72876	12.1015	23.406	94.4912	48.3752	24.2738	30.2758	82.1388	212.705	39.6678	98.953	99.1004	Glycosyl hydrolase superfamily protein	0.247706
AT1G55390	0.688866	0.834966	1.10654	0.65633	0.868879	1.26231	0.759979	1.41446	0.225058	0.897069	0.990359	0.558936	0.376565	0.41877	0.250758	0.569394	0.696852	0.409929	Cysteine/Histidine-rich C1 domain family protein	0.250881
ATCG00860	0.688866	0.178921	0.368848	1.18139	0.965421	0.597935	1.09775	0.55007	0.225058	0.897069	0.53327	0.319392	0.527191	0.717892	0.438826	0.695926	0.435532	0.307447	Chloroplast Ycf2;ATPase, AAA type, core	0.250881
AT3G16360	0.382703	0.417483	0.491797	0.65633	0.482711	0.863684	0.675537	0.235744	0.225058	0.897069	1.67599	1.43726	0.97907	1.19649	1.12841	1.32859	1.04528	1.22979	HPT phosphotransmitter 4	0.250881
AT5G25380	0.765407	1.25245	0.368848	1.11576	0.289626	0.332186	0.759979	0.392907	0.225058	0.897069	1.06654	0.39924	0.150626	0.777716	0.438826	0.759192	0.348426	0.614894	cyclin a2;1	0.250881
AT4G20690	1.68389	1.61029	1.04507	2.03462	2.12393	3.85336	1.68884	1.88595	0.787702	3.10984	2.36162	2.63498	2.78658	1.13666	3.13447	2.08778	2.17766	1.84468	unknown protein	0.253294
AT1G54560	0.306163	0.536764	0.368848	0.393798	0.386168	0.199312	0.253326	0.628651	0.168793	0.65785	0.609452	0.878328	0.451878	0.179473	0.188068	0.442862	0.522639	0.307447	Myosin family protein with Dil domain	0.256583
AT3G44710	0.841947	1.19281	0.79917	0.787596	0.675795	0.597935	0.253326	0.785814	0.168793	0.65785	0.152363	0.39924	0.225939	0.119649	0.188068	0.126532	0.261319	0	Plant protein of unknown function (DUF247)	0.256583
AT3G60950	0.229622	0.357843	0.307373	0.393798	0.193084	0.332186	0.844421	0.157163	0.168793	0.65785	0.304726	0.39924	0.376565	0.239297	0.564205	0.695926	0.522639	0.614894	C2 calcium/lipid-binding endonuclease/exonuclease/phosphatase	0.256583
AT4G13440	2.4493	0.775326	1.16802	0.328165	0.482711	1.32875	0.42221	1.2573	0.281322	1.07648	0.53327	0.558936	0.903757	0.41877	0.250758	0.31633	0.783958	0.409929	Calcium-binding EF-hand family protein	0.261335
AT5G13210	2.67892	3.57843	12.2335	4.13488	4.15131	4.38486	2.95547	4.71488	3.15081	11.8413	9.52268	9.50191	26.3596	2.69209	7.27197	4.30209	14.2855	6.25142	Uncharacterised conserved protein UCP015417, vWA	0.266086
AT4G28800	0.0765407	0.0596405	0.184424	0	0.289626	0.265749	0.591094	0.471488	0.112529	0.418632	0.609452	1.19772	0.451878	0.598243	0.564205	1.13879	1.3066	0.922341	basic helix-loop-helix (bHLH) DNA-binding superfamily protein	0.268801
AT3G60940	0.153081	0.119281	0.122949	0.065633	0.193084	0.332186	0.337768	0.235744	0.225058	0.837264	0.914177	0.39924	0.75313	0.119649	0.376136	0.442862	0.696852	0.512411	Putative endonuclease or glycosyl hydrolase	0.268801
AT3G22961	0.459244	0.357843	0.184424	0.590697	1.54467	1.063	0.42221	1.2573	0.112529	0.418632	0.685633	0	0.301252	0.358946	0.438826	0.253064	1.04528	0.409929	Paired amphipathic helix (PAH2) superfamily protein	0.268801
AT5G28310	0.306163	0.715685	0.368848	0.328165	0.772337	0.265749	0.675537	0.707232	0.225058	0.837264	0.609452	0.479088	0.903757	0.598243	0.877652	0.442862	0.696852	1.12731	NAD(P)-binding Rossmann-fold superfamily protein	0.268801
AT5G48980	0.688866	0.477124	0.122949	0.262532	0.579253	0	0.337768	0.235744	0.112529	0.418632	0.304726	0.39924	0.527191	0.598243	0.313447	0.189798	0.522639	0.204965	Galactose oxidase/kelch repeat superfamily protein	0.268801
AT4G11070	0.688866	0.954247	0.368848	0.721963	1.15851	0.597935	0.759979	0.864395	0.225058	0.837264	0.837996	0.878328	0.75313	0.358946	0.438826	0.442862	0.609745	0.614894	WRKY family transcription factor	0.268801
AT1G18280	0.153081	0.0596405	0.368848	0.196899	0.289626	0.0664373	0	0.0785814	0.112529	0.418632	0.228544	0.239544	0.150626	0.299121	0.250758	0.379596	0.261319	0.409929	Bifunctional inhibitor/lipid-transfer protein/seed storage 2S albumin superfamily protein	0.268801
AT5G54700	0.688866	0.715685	0.92212	0.853229	0.965421	1.19587	1.18219	1.80737	0.450116	1.67453	1.75217	2.1559	0.828444	0.41877	1.69261	1.26532	1.91634	1.63972	Ankyrin repeat family protein	0.268801
AT5G58910	1.60735	1.13317	1.35244	1.18139	0.772337	0.597935	1.0133	2.67177	0.112529	0.418632	0.228544	0.718632	0.527191	0.119649	0	0.379596	0.261319	0	laccase 16	0.268801
AT3G57440	0.153081	0.238562	0.184424	0.328165	0.193084	0.398624	0.168884	0.157163	0.112529	0.418632	0.380907	0.319392	0.075313	0.119649	0.188068	0.189798	0.348426	0.614894	unknown protein	0.268801
AT3G15420	0.229622	0.775326	0.860645	0.918862	0.386168	0.597935	0.506652	0.157163	0.225058	0.837264	0.990359	1.03802	0.97907	0.598243	0.752273	0.759192	0.609745	0.819858	Transcription factor TFIIIC, tau55-related protein	0.268801
AT2G04500	1.30119	1.19281	1.16802	1.18139	0.386168	0.930122	0.759979	0.55007	0.225058	0.837264	0.609452	0.558936	0.451878	0.239297	0.376136	0.63266	0.348426	0	Cysteine/Histidine-rich C1 domain family protein	0.268801
AT5G35525	0.612325	0.834966	0.491797	0.787596	0.0965421	0.531498	0.253326	0.0785814	0.225058	0.837264	0.457089	0.39924	0.225939	0.299121	0.188068	0.379596	0.609745	0.204965	PLAC8 family protein	0.268801
AT4G08040	8.11331	4.65196	10.5122	1.37829	0.579253	0.465061	0.42221	0.864395	0.337587	1.2559	0.990359	0.319392	0.677817	0.478594	0.814962	1.96125	0.522639	1.22979	1-aminocyclopropane-1-carboxylate synthase 11	0.268801
AT1G66390	0.0765407	0	0.184424	0.459431	0.579253	0.73081	0.42221	0.628651	0.393851	1.43531	1.14272	1.27757	2.03345	0.358946	0.626894	0.569394	0.871065	0.819858	myb domain protein 90	0.274401
AT3G59750	5.43439	3.75735	3.74995	1.18139	3.08935	4.05267	3.79989	3.77191	0.675173	2.45199	1.44745	2.71483	1.65689	0.717892	0.940341	1.07552	1.3937	0.819858	Concanavalin A-like lectin protein kinase family protein	0.275358
AT5G47160	0.918488	0.715685	0.430322	1.31266	0.482711	0.531498	0.337768	0.314326	0.281322	1.01668	0.837996	0.79848	0.828444	0.478594	0.814962	0.506128	1.04528	0.717376	YDG/SRA domain-containing protein	0.276707
AT3G26350	0.918488	0.775326	1.65982	0.721963	1.35159	1.79381	1.09775	1.2573	0.337587	1.19609	1.2189	1.03802	0.828444	0.957189	2.00606	1.07552	1.13238	1.22979	unknown protein	0.282241
AT1G53903	1.83698	1.25245	1.72129	0.984495	1.64122	0.597935	1.43552	0.392907	0.168793	0.598046	0.380907	0.39924	0.376565	0.239297	0.501515	0.506128	0.348426	0.614894	Protein of unknown function (DUF581)	0.282241
AT3G21500	0	0	0	0.393798	0.579253	1.12943	0.675537	0.55007	0.168793	0.598046	0.380907	0.319392	0.451878	0.777716	0.752273	1.89798	0.783958	0.307447	1-deoxy-D-xylulose 5-phosphate synthase 1	0.282241
AT4G39500	0.306163	0.119281	0.184424	0.328165	0.386168	0.664373	0.42221	0	0.168793	0.598046	0.152363	0.159696	0.527191	0.299121	0.376136	0.569394	0.174213	0.409929	cytochrome P450, family 96, subfamily A, polypeptide 11	0.282241
AT5G53240	0.153081	0.238562	0.122949	0.328165	0.386168	0.132875	0.0844421	0.0785814	0.168793	0.598046	0.457089	0.159696	0.150626	0.0598243	0	0	0.261319	0.102482	Protein of unknown function (DUF295)	0.282241
AT2G28780	11.4811	12.4052	10.6966	6.1695	4.82711	5.18211	8.95086	2.82893	2.5319	8.97069	5.94215	7.10647	4.21753	1.07684	2.88371	4.99801	7.66537	0.614894	unknown protein	0.282241
AT3G58770	1.91352	1.01389	1.04507	2.16589	2.41355	1.52806	1.26663	0.942977	0.393851	1.37551	0.990359	1.27757	1.35563	0.777716	1.44186	1.32859	0.958171	1.33227	unknown protein	0.286332
AT1G60130	0.918488	0.954247	1.16802	0.525064	0.772337	0.664373	0.759979	0.392907	0.225058	0.777459	0.914177	0.79848	0.75313	0.478594	0.689584	0.695926	0.871065	0.819858	Mannose-binding lectin superfamily protein	0.289478
AT5G59390	0.229622	0.0596405	0.245899	0.262532	0.0965421	0.265749	0.0844421	0	0.225058	0.777459	0.304726	0.718632	0.602504	0.658067	0.501515	0.379596	0.435532	0.819858	XH/XS domain-containing protein	0.289478
AT3G29000	1.30119	1.13317	1.35244	0.984495	0.193084	0.332186	1.0133	0.392907	0.225058	0.777459	0.380907	0.558936	0.75313	0.0598243	0.0626894	0.126532	0.522639	0	Calcium-binding EF-hand family protein	0.289478
AT1G69880	0.459244	0.298202	0.245899	0.65633	5.30982	5.71361	0.591094	1.49305	7.03306	24.2209	9.21796	9.18252	10.6191	6.58067	4.70171	7.02252	3.91979	6.04646	thioredoxin H-type 8	0.290372
AT3G10040	2.0666	2.26634	2.64341	2.29716	2.51009	2.52462	4.30655	2.5146	1.12529	3.82749	3.58053	5.74906	3.4644	1.91438	1.94337	3.98576	3.57137	2.66454	sequence-specific DNA binding transcription factors	0.294002
AT1G67020	0	0.119281	0.491797	0.590697	0.482711	0.265749	0.506652	0.314326	0.281322	0.956873	0.914177	0.878328	0.451878	0.358946	0.564205	0.442862	0.261319	0.717376	unknown protein	0.294002
AT1G71370	0.0765407	0.119281	0.307373	0.196899	0.0965421	0.332186	0	0.235744	0.281322	0.956873	1.14272	1.27757	1.1297	0.358946	0.689584	0.379596	0.609745	0.409929	DEA(D/H)-box RNA helicase family protein	0.294002
AT1G61330	0	0	0	0	0.289626	0	0.168884	0.157163	0.337587	1.13629	0.457089	0.319392	0.301252	0.538419	1.1911	0.506128	1.13238	0.717376	FBD, F-box and Leucine Rich Repeat domains containing protein	0.297096
AT2G47780	2.37276	1.19281	1.90571	2.82222	0.482711	9.16834	1.18219	0.471488	1.06902	3.58827	0.914177	2.63498	0.602504	1.43578	1.1911	1.39185	1.48081	1.94716	Rubber elongation factor protein (REF)	0.297922
AT3G19920	0.306163	0.238562	0.245899	0.196899	1.06196	0.797247	0.759979	1.49305	1.01276	3.34906	2.43781	1.19772	1.88283	0.0598243	0.250758	0.189798	0.0871065	0.102482	unknown protein	0.302402
AT5G15420	1.53081	2.2067	1.47539	1.83772	2.51009	3.05611	2.19549	2.27886	1.06902	3.52847	2.28544	3.11407	2.03345	1.31613	4.1375	2.15104	3.22294	2.25461	unknown protein	0.302971
AT3G21660	1.30119	1.01389	1.16802	0.393798	3.18589	4.25199	4.13766	3.22184	0.787702	2.5716	3.04726	1.19772	2.63596	2.4528	10.5945	2.53064	5.4006	2.8695	UBX domain-containing protein	0.306309
AT1G51090	6.27633	10.3178	4.8565	4.20051	7.53028	4.84992	7.68423	4.95063	1.35035	4.36573	1.75217	1.67681	1.80751	0.41877	1.06572	0.506128	0.348426	0.102482	Heavy metal transport/detoxification superfamily protein	0.309306
AT5G15120	1.83698	2.02778	1.84424	2.82222	4.24785	4.4513	7.76867	4.55772	3.26334	10.4658	9.90359	10.8593	9.11288	4.96542	12.0364	11.0083	12.8047	12.4004	Protein of unknown function (DUF1637)	0.31181
AT3G05975	0	0	0	0	0.0965421	0	0	0	0.0562644	0.179414	0	0.079848	0	0	0.0626894	0	0	0	Late embryogenesis abundant (LEA) hydroxyproline-rich glycoprotein family	0.313602
ATMG00650	0	0	0.122949	0	0.193084	0	0.168884	0.235744	0.0562644	0.179414	0.0761815	0	0.075313	0.0598243	0.250758	0.063266	0	0	NADH dehydrogenase subunit 4L	0.313602
AT3G04184	0.153081	0.178921	0.184424	0	0.193084	0.199312	0.168884	0.314326	0.0562644	0.179414	0.380907	0.39924	0.225939	0.119649	0.250758	0.379596	0.348426	0.204965	unknown protein	0.313602
AT1G78980	0.0765407	0.238562	0.184424	0	0.193084	0	0.0844421	0.0785814	0.0562644	0.179414	0.152363	0.39924	0.150626	0.119649	0.188068	0.126532	0	0.204965	STRUBBELIG-receptor family 5	0.313602
ATCG00640	0	0	0	0	0.289626	0.265749	0.168884	0.0785814	0.0562644	0.179414	0.152363	0.159696	0.150626	0.119649	0.125379	0.063266	0.0871065	0.204965	ribosomal protein L33	0.313602
AT3G30842	0.153081	0.0596405	0.0614746	0	0.0965421	0.0664373	0.168884	0.0785814	0.0562644	0.179414	0.228544	0.239544	0.150626	0.179473	0.125379	0.442862	0.174213	0.204965	pleiotropic drug resistance 10	0.313602
AT5G05282	0	0	0.0614746	0	0.289626	0.0664373	0.42221	0	0.0562644	0.179414	0.0761815	0	0.075313	0	0	0	0.0871065	0	conserved peptide upstream open reading frame 64	0.313602
AT3G14710	0	0.298202	0.122949	0.131266	2.51009	1.52806	0.844421	0.942977	0.0562644	0.179414	0.152363	0.239544	0.225939	0	0	0.253064	0.0871065	0.102482	RNI-like superfamily protein	0.313602
AT1G64820	0.306163	0.0596405	0.122949	0.131266	1.93084	1.063	1.51996	1.41446	0.0562644	0.179414	0.380907	0	0.301252	0.179473	0.689584	0.442862	0.435532	0.409929	MATE efflux family protein	0.313602
AT1G20600	0.0765407	0.238562	0.122949	0.131266	0.772337	0.265749	0.168884	0.471488	0.112529	0.358827	0.380907	0.718632	0.451878	0.179473	0.501515	0.31633	0.348426	0.512411	AP2/B3-like transcriptional factor family protein	0.313602
AT5G57550	0.0765407	0.119281	0.307373	0.065633	0.386168	0.199312	0.0844421	0.55007	0.0562644	0.179414	0.0761815	0.079848	0.075313	0	0	0.063266	0	0.102482	xyloglucan endotransglucosylase/hydrolase 25	0.313602
AT2G41451	0.229622	0	0.0614746	0.065633	0.289626	0	0.0844421	0	0.0562644	0.179414	0	0	0.075313	0.0598243	0.0626894	0.063266	0	0.204965	unknown protein	0.313602
AT1G15990	0.382703	0.477124	0.307373	0.065633	0.193084	0.332186	0.337768	0.392907	0.0562644	0.179414	0	0	0.075313	0.119649	0.313447	0.126532	0.348426	0	cyclic nucleotide gated channel 7	0.313602
ATCG01020	0.153081	0.178921	0	0.196899	0.579253	0.398624	0.168884	0.314326	0.0562644	0.179414	0.228544	0	0.225939	0.299121	0.250758	0.189798	0	0.102482	ribosomal protein L32	0.313602
AT2G27280	0.0765407	0.119281	0	0.065633	0.193084	0.0664373	0	0.0785814	0.0562644	0.179414	0	0	0.075313	0	0.125379	0	0.0871065	0.102482	Coiled-coil domain-containing protein 55 (DUF2040)	0.313602
AT2G32740	0.0765407	0.0596405	0.184424	0.131266	0.386168	0.0664373	0.168884	0	0.112529	0.358827	0	0.079848	0.150626	0.239297	0.125379	0.126532	0	0.204965	galactosyltransferase 13	0.313602
AT5G23411	0.0765407	0.178921	0.0614746	0.196899	0.482711	0.0664373	0.168884	0.157163	0.0562644	0.179414	0.0761815	0.239544	0.150626	0.0598243	0.188068	0.126532	0.0871065	0.102482	unknown protein	0.313602
AT1G04490	0.459244	0.596405	0.430322	0.131266	0.289626	0.132875	0.42221	0.0785814	0.112529	0.358827	0.228544	0	0.301252	0.0598243	0.0626894	0.31633	0.0871065	0	Protein of unknown function (DUF3527)	0.313602
AT4G35690	0.382703	0.0596405	0.0614746	0.131266	0.289626	0.332186	0.253326	0.157163	0.0562644	0.179414	0.0761815	0	0	0	0	0.126532	0.0871065	0.204965	Arabidopsis protein of unknown function (DUF241)	0.313602
AT3G61300	2.4493	1.31209	0.983594	0.853229	1.8343	2.59105	2.27994	2.20028	0.50638	1.61472	1.2189	1.03802	0.75313	0.358946	0.877652	0.63266	0.609745	0.102482	C2 calcium/lipid-binding plant phosphoribosyltransferase family protein	0.313602
AT1G70110	0.153081	0.119281	0.0614746	0.196899	0.386168	0.0664373	0.168884	0.157163	0.0562644	0.179414	0	0.159696	0.075313	0.0598243	0.0626894	0.063266	0.174213	0.204965	Concanavalin A-like lectin protein kinase family protein	0.313602
AT1G58037	0.153081	0.477124	0.553272	0.196899	0.386168	0.332186	0.42221	0.55007	0.0562644	0.179414	0.380907	0.319392	0.451878	0.0598243	0	0.253064	0.261319	0	Cysteine/Histidine-rich C1 domain family protein	0.313602
AT1G30950	0.153081	0.536764	0.307373	0.262532	0.482711	0.332186	0.337768	0	0.168793	0.538241	0.609452	0.159696	0.527191	0.0598243	0.0626894	0.31633	0.261319	0	F-box family protein	0.313602
AT2G16910	0.765407	0.357843	0.676221	0.262532	0.482711	0.531498	0.759979	0.157163	0.0562644	0.179414	0.380907	0.319392	0.225939	0	0.313447	0.126532	0.0871065	0.204965	basic helix-loop-helix (bHLH) DNA-binding superfamily protein	0.313602
AT2G18000	0.459244	0.178921	0.491797	0.328165	0.579253	0.265749	0.675537	0.235744	0.225058	0.717655	0.457089	0.558936	0.225939	0.358946	0.438826	0.569394	0.261319	0.307447	TBP-associated factor 14	0.313602
AT5G28510	0.535785	0.417483	0.737696	2.42842	3.76514	1.19587	1.77328	3.06467	0.337587	1.07648	0.914177	1.35742	1.1297	0.239297	0.438826	0.94899	0.174213	0.717376	beta glucosidase 24	0.313602
AT3G47760	0.459244	0.298202	0.553272	0.262532	0.386168	0.0664373	0.253326	0.157163	0.112529	0.358827	0.304726	0.079848	0.075313	0	0.438826	0.063266	0.0871065	0	ABC2 homolog 4	0.313602
AT2G41445	0	0.0596405	0	0.065633	0.0965421	0	0	0	0.0562644	0.179414	0	0	0.075313	0.0598243	0.125379	0	0	0	unknown protein	0.313602
AT4G19395	0.0765407	0.0596405	0.122949	0.065633	0.0965421	0	0	0	0.0562644	0.179414	0.304726	0.079848	0.075313	0.0598243	0.125379	0.063266	0.174213	0	MIR168/MIR168A; miRNA	0.313602
AT2G07719	0.153081	0.298202	0.307373	0.262532	0.386168	0.265749	0.0844421	0.235744	0.0562644	0.179414	0.152363	0.239544	0.225939	0.0598243	0.250758	0.253064	0.174213	0	Putative membrane lipoprotein	0.313602
AT3G60650	0.229622	0.238562	0.307373	0.065633	0.0965421	0.132875	0	0	0.0562644	0.179414	0.228544	0.239544	0.150626	0.299121	0.250758	0.885724	0.348426	0.102482	unknown protein	0.313602
AT3G61340	0.0765407	0.0596405	0.0614746	0.065633	0.0965421	0.0664373	0	0	0.0562644	0.179414	0.228544	0.079848	0	0.0598243	0.125379	0	0	0.102482	F-box and associated interaction domains-containing protein	0.313602
AT5G44620	0	0.119281	0	0.065633	0.0965421	0	0.0844421	0.0785814	0.0562644	0.179414	0.0761815	0.079848	0	0.119649	0.313447	0	0.0871065	0.512411	cytochrome P450, family 706, subfamily A, polypeptide 3	0.313602
AT4G23271	0.382703	0.119281	0.122949	0.131266	0.193084	0.132875	0.168884	0.314326	0.0562644	0.179414	0.228544	0	0	0.0598243	0.125379	0.126532	0.0871065	0.204965	unknown protein	0.313602
ATCG00570	0.0765407	0.178921	0.122949	0.065633	0.0965421	0.465061	0.337768	0.314326	0.112529	0.358827	0.152363	0	0.075313	0.179473	0.0626894	0.063266	0	0.102482	photosystem II reaction center protein F	0.313602
AT3G13680	0.0765407	0.119281	0.122949	0.065633	0.0965421	0	0	0.0785814	0.0562644	0.179414	0.228544	0.239544	0.225939	0.0598243	0.188068	0.063266	0.435532	0.307447	F-box and associated interaction domains-containing protein	0.313602
AT1G25209	0.918488	0.596405	0.430322	0.525064	0.772337	0.664373	0.42221	0.628651	0.112529	0.358827	0.380907	0.479088	0.527191	0.179473	0.313447	0.442862	0.696852	0.614894	pseudogene	0.313602
AT2G30432	0	0.298202	0.368848	0.065633	0.0965421	0.199312	0.168884	0.235744	0.0562644	0.179414	0.0761815	0.39924	0.150626	0.0598243	0.125379	0.063266	0	0.307447	Homeodomain-like superfamily protein	0.313602
AT5G18050	0.0765407	0.417483	0.245899	0.065633	0.0965421	0.265749	0.168884	0.157163	0.112529	0.358827	0.53327	0.239544	0.97907	0.179473	0.0626894	0.695926	0.0871065	0.204965	SAUR-like auxin-responsive protein family	0.313602
AT2G03230	0.0765407	0.119281	0	0.131266	0.193084	0.132875	0	0.0785814	0.112529	0.358827	0.152363	0	0.075313	0.0598243	0	0.126532	0	0	GCK domain-containing protein	0.313602
AT1G24270	0.229622	0.0596405	0.245899	0.065633	0.0965421	0.132875	0	0.0785814	0.112529	0.358827	0	0.079848	0.150626	0.119649	0	0.126532	0.348426	0.512411	unknown protein	0.313602
AT5G63340	0.153081	0.417483	0.491797	0.787596	1.06196	0.664373	1.18219	0.864395	0.168793	0.538241	0.380907	0.638784	0.677817	0.179473	0.376136	0.442862	0.609745	0.717376	unknown protein	0.313602
AT5G36270	0.688866	0.238562	0.491797	0.328165	0.386168	1.063	0.675537	0.785814	0.0562644	0.179414	0.304726	0.39924	0.301252	0.0598243	0.313447	0.126532	0.261319	0.102482	pseudogene	0.313602
AT3G30885	0.306163	0.357843	0.307373	0.262532	0.289626	0.597935	0.253326	0.235744	0.112529	0.358827	0.380907	0.239544	0.451878	0.299121	0.376136	0.379596	0.0871065	0	pseudogene	0.313602
AT3G24225	0.0765407	0.0596405	0.245899	0.262532	0.289626	0.0664373	0.0844421	0.0785814	0.0562644	0.179414	0.0761815	0.079848	0.075313	0.239297	0.125379	0.253064	0	0.102482	CLAVATA3/ESR-RELATED 19	0.313602
AT3G29300	0	0.0596405	0.245899	0.196899	0.193084	0.265749	0.253326	0.157163	0.0562644	0.179414	0.152363	0.079848	0.225939	0.299121	0.250758	0.253064	0.261319	0.204965	unknown protein	0.313602
AT3G50150	0.229622	0.656045	0.860645	0.328165	0.289626	0.465061	0.928863	0.864395	0.112529	0.358827	0.53327	0.319392	0.527191	0.179473	0.501515	0.253064	0.174213	0.409929	Plant protein of unknown function (DUF247)	0.313602
AT3G27480	0.765407	0.536764	0.307373	0.262532	0.193084	0.199312	0.506652	0.235744	0.0562644	0.179414	0.0761815	0.239544	0	0.0598243	0.0626894	0.063266	0.174213	0	Cysteine/Histidine-rich C1 domain family protein	0.313602
ATCG01040	0.153081	0.119281	0.184424	0.262532	0.193084	0.132875	0	0	0.0562644	0.179414	0	0	0.301252	0	0.0626894	0	0.174213	0	Cytochrome C assembly protein	0.313602
AT3G44410	0	0.178921	0.122949	0.131266	0.0965421	0	0	0.314326	0.0562644	0.179414	0.152363	0.159696	0.301252	0.239297	0.438826	0.31633	0.348426	0	pseudogene	0.313602
AT5G57420	0.688866	0.536764	0.307373	0.131266	0.0965421	0.465061	0.337768	0.157163	0.112529	0.358827	0.152363	0.718632	0.376565	0.299121	0.313447	0.822458	0.348426	0.102482	indole-3-acetic acid inducible 33	0.313602
AT5G57310	0.0765407	0.238562	0.0614746	0.393798	0.289626	0.0664373	0.0844421	0.0785814	0.0562644	0.179414	0.380907	0.239544	0.301252	0.0598243	0.250758	0.506128	0.261319	0.204965	unknown protein	0.313602
AT5G36100	0.229622	0.178921	0.307373	0.131266	0.0965421	0.265749	0.168884	0.0785814	0.0562644	0.179414	0.0761815	0.239544	0.075313	0.179473	0.188068	0.189798	0.0871065	0.204965	unknown protein	0.313602
AT1G14760	0.0765407	0.0596405	0.122949	0.131266	0.0965421	0.132875	0.253326	0.0785814	0.0562644	0.179414	0.152363	0	0.075313	0.119649	0.125379	0.063266	0	0.204965	KNATM, KNOX ARABIDOPSIS THALIANA MEINOX	0.313602
AT3G27630	2.832	2.68382	1.35244	1.11576	0.675795	0.531498	0.253326	0.628651	0.168793	0.538241	0.457089	0.159696	0.75313	0.41877	0.125379	0.442862	0.174213	0.102482	unknown protein	0.313602
AT3G18845	0.0765407	0.178921	0.0614746	0.328165	0.193084	0.199312	0.168884	0.157163	0.0562644	0.179414	0.152363	0.239544	0.150626	0	0.188068	0.126532	0	0	pseudogene	0.313602
AT4G03175	0.306163	0.238562	0.0614746	0.328165	0.193084	0.0664373	0.253326	0.314326	0.0562644	0.179414	0.228544	0.319392	0.225939	0.119649	0.0626894	0.126532	0	0.204965	Protein kinase superfamily protein	0.313602
AT2G30690	0.153081	0.238562	0.553272	0.393798	0.193084	0.597935	0.0844421	0.0785814	0.0562644	0.179414	0.304726	0.159696	0.150626	0.239297	0.250758	0.126532	0.261319	0	Protein of unknown function, DUF593	0.313602
AT2G14690	0.0765407	0.0596405	0	0.196899	0.0965421	0.0664373	0.168884	0.235744	0.0562644	0.179414	0.0761815	0.239544	0.301252	0.119649	0.250758	0.126532	0.174213	0	Glycosyl hydrolase superfamily protein	0.313602
AT4G18501	0.229622	0.119281	0.245899	0.590697	0.289626	0.199312	0.591094	0.314326	0.225058	0.717655	0.457089	0.558936	0.075313	0.538419	0.125379	0.569394	0.435532	0.102482	unknown protein	0.313602
AT3G15440	0	0.0596405	0.122949	0.196899	0.0965421	0	0.0844421	0.157163	0.168793	0.538241	0	0.159696	0.150626	0.299121	0.438826	0.126532	0.783958	0.409929	unknown protein	0.313602
AT4G11880	0.612325	0.178921	0.122949	0.196899	0.0965421	0.199312	0.337768	0.471488	0.0562644	0.179414	0.0761815	0.079848	0.150626	0.299121	0.125379	0.253064	0.522639	0.409929	AGAMOUS-like 14	0.313602
AT4G12350	0.0765407	0.119281	0.184424	0.196899	0.0965421	0.199312	0.168884	0.235744	0.0562644	0.179414	0.304726	0.079848	0.225939	0.0598243	0.0626894	0.126532	0.261319	0.307447	myb domain protein 42	0.313602
AT2G36610	0.382703	0.0596405	0	0.196899	0.0965421	0.332186	0.168884	0.157163	0.0562644	0.179414	0.152363	0	0	0.179473	0	0.31633	0.0871065	0.204965	homeobox protein 22	0.313602
AT2G23550	0.612325	0.238562	0.184424	0.262532	0.0965421	0.265749	0.253326	0.0785814	0.0562644	0.179414	0.152363	0.239544	0.301252	0.299121	0.188068	0.189798	0.0871065	0.102482	methyl esterase 6	0.313602
AT2G07674	0.229622	0.0596405	0.245899	0.262532	0.0965421	0.332186	0.337768	0.157163	0.168793	0.538241	0.152363	0.159696	0	0.119649	0.0626894	0.189798	0.0871065	0.102482	Unknown conserved protein	0.313602
AT1G24590	0.153081	0.119281	0.122949	0.262532	0.0965421	0.199312	0.506652	0.314326	0.0562644	0.179414	0	0.079848	0.225939	0.119649	0.125379	0.189798	0	0.204965	DORNROSCHEN-like	0.313602
AT5G19650	0.0765407	0.238562	0.368848	0.328165	0.0965421	0.332186	0.253326	0.157163	0.112529	0.358827	0.761815	0.319392	0.376565	0.179473	0.376136	0.442862	0.261319	0.204965	ovate family protein 8	0.313602
AT1G27560	0	0.178921	0.122949	0.393798	0.0965421	0.132875	0.168884	0.0785814	0.168793	0.538241	0.228544	0.638784	0.075313	0.179473	0.376136	0.126532	0.0871065	0	pseudogene	0.313602
AT5G65340	0.382703	0.417483	0.553272	0.853229	0.193084	0.597935	0.42221	0.0785814	0.112529	0.358827	0.609452	0.39924	0.376565	0.0598243	0.313447	0.442862	0.261319	0.102482	Protein of unknown function, DUF617	0.313602
AT5G04370	0.995029	0.834966	1.04507	0.590697	0.0965421	0.265749	0.844421	0.942977	0.168793	0.538241	0.53327	0.558936	0.75313	0.239297	0.376136	0.253064	0.435532	0.512411	S-adenosyl-L-methionine-dependent methyltransferases superfamily protein	0.313602
AT5G02510	0	0	0.0614746	0	0	0.0664373	0.0844421	0.0785814	0.0562644	0.179414	0	0.079848	0	0	0.0626894	0	0	0	unknown protein	0.313602
AT3G45960	2.67892	1.19281	1.04507	0.065633	0	0.199312	0.0844421	0.157163	0.0562644	0.179414	0.0761815	0.159696	0	0	0.125379	0.063266	0	0	expansin-like A3	0.313602
AT3G55210	0.229622	0.238562	0.0614746	0.065633	0	0.132875	0.0844421	0	0.0562644	0.179414	0.0761815	0.159696	0	0	0.125379	0.063266	0.348426	0	NAC domain containing protein 63	0.313602
AT5G04500	0	0	0.0614746	0.065633	0	0	0.168884	0.0785814	0.0562644	0.179414	0.152363	0.159696	0.075313	0	0.0626894	0	0	0	glycosyltransferase family protein 47	0.313602
AT5G55770	0.306163	0.536764	0.307373	0.131266	0	0.132875	0.337768	0.0785814	0.0562644	0.179414	0.0761815	0.079848	0.075313	0.179473	0.0626894	0.063266	0.0871065	0	Cysteine/Histidine-rich C1 domain family protein	0.313602
AT5G25920	0.153081	0.178921	0.0614746	0.065633	0	0.199312	0.168884	0	0.0562644	0.179414	0.152363	0.239544	0.225939	0.0598243	0.313447	0	0.0871065	0	unknown protein	0.313602
AT1G23201	0	0	0.122949	0.262532	0	0.132875	0.168884	0	0.0562644	0.179414	0.228544	0	0.150626	0.0598243	0.376136	0.063266	0.0871065	0.102482	unknown protein	0.313602
AT1G53542	0.0765407	0.178921	0.122949	0.131266	0	0.199312	0.168884	0.157163	0.0562644	0.179414	0.228544	0.39924	0.301252	0.119649	0.376136	0.31633	0.174213	0.204965	unknown protein	0.313602
AT3G60164	0	0	0	0.065633	0	0.0664373	0	0	0.0562644	0.179414	0	0.079848	0.075313	0	0.125379	0.126532	0	0.102482	pseudogene	0.313602
AT5G57820	0	0.178921	0.0614746	0.196899	0	0.0664373	0.168884	0.0785814	0.0562644	0.179414	0	0.239544	0.150626	0.239297	0.250758	0.063266	0.0871065	0.204965	zinc ion binding	0.313602
AT1G66780	0.382703	0.357843	0.430322	0.393798	0	0.132875	0.253326	0.314326	0.0562644	0.179414	0.457089	0.479088	0.301252	0.299121	0.501515	0.442862	0.174213	0.409929	MATE efflux family protein	0.313602
AT1G49610	0.229622	0.178921	0	0.196899	0	0.132875	0.168884	0.0785814	0.0562644	0.179414	0.0761815	0.159696	0.301252	0.239297	0.313447	0.126532	0.0871065	0.307447	F-box family protein	0.313602
AT2G20870	0	0	0.184424	0	0	0.0664373	0	0	0.112529	0.358827	0.152363	0	0.150626	0.179473	0.188068	0.63266	0.261319	0.204965	cell wall protein precursor, putative	0.313602
AT3G58480	0.229622	0.238562	0.122949	0.065633	0	0.0664373	0.0844421	0	0.0562644	0.179414	0.0761815	0.079848	0	0.119649	0.0626894	0.063266	0.261319	0.102482	calmodulin-binding family protein	0.313602
AT2G33750	0	0.0596405	0.245899	0.131266	0	0.0664373	0.0844421	0	0.0562644	0.179414	0.152363	0.079848	0.075313	0.299121	0.125379	0.189798	0.174213	0.307447	purine permease 2	0.313602
AT3G62499	0	0	0.0614746	0.065633	0	0.132875	0	0.0785814	0.0562644	0.179414	0.0761815	0	0	0.0598243	0.0626894	0.126532	0	0.204965	YTH family protein	0.313602
AT2G14440	0	0	0	0.065633	0	0	0.0844421	0.0785814	0.0562644	0.179414	0	0	0	0.0598243	0.0626894	0.126532	0.174213	0.204965	Leucine-rich repeat protein kinase family protein	0.313602
AT1G69630	0.153081	0.0596405	0.0614746	0.065633	0	0	0.0844421	0	0.0562644	0.179414	0.0761815	0	0	0.0598243	0	0.063266	0	0	F-box/RNI-like superfamily protein	0.313602
AT1G50780	0	0	0	0	0	0	0	0	0.0562644	0.179414	0	0	0.075313	0	0	0.126532	0	0	2Fe-2S ferredoxin-like superfamily protein	0.313602
AT5G29030	0.0765407	0.238562	0	0.196899	0	0.199312	0.0844421	0	0.0562644	0.179414	0.152363	0	0.075313	0.179473	0	0.063266	0.174213	0	pseudogene	0.313602
AT4G04409	0	0.0596405	0.0614746	0.065633	0	0	0.0844421	0.157163	0.0562644	0.179414	0	0	0.150626	0	0	0	0.0871065	0.102482	pseudogene	0.313602
AT1G62940	0.0765407	0.477124	0.184424	0.131266	0	0.132875	0	0.471488	0.0562644	0.179414	0.152363	0	0.150626	0	0	0	0	0	acyl-CoA synthetase 5	0.313602
AT4G31351	0.306163	0.238562	0.245899	0.787596	0.675795	0.265749	0.506652	0.785814	0.393851	1.2559	0.837996	0.239544	0.677817	1.01701	1.88068	0.822458	1.3066	1.22979	unknown protein	0.313602
AT2G42530	3.44433	3.39951	3.07373	58.2165	79.5507	48.3663	151.236	70.016	9.79001	30.9788	10.2845	27.9468	20.6358	2.39297	12.5379	3.66943	2.96162	2.8695	cold regulated 15b	0.316023
AT1G11080	1.83698	1.90849	1.22949	3.87235	11.7781	5.38142	7.00869	7.62239	1.29408	4.06671	3.96144	6.54754	4.0669	0.179473	1.12841	3.3531	1.91634	1.33227	serine carboxypeptidase-like 31	0.318213
AT1G52000	16.1501	10.1389	6.88516	40.4299	93.5493	21.3264	41.2077	49.1919	4.66995	14.5325	12.189	14.3726	10.2426	3.64928	6.64508	18.0941	8.1009	7.17376	Mannose-binding lectin superfamily protein	0.321345
AT1G14250	3.13817	3.28023	2.15161	7.7447	9.94384	2.52462	7.09313	5.73644	0.731438	2.27257	1.52363	2.39544	2.03345	0.598243	0.564205	1.13879	1.21949	0.717376	GDA1/CD39 nucleoside phosphatase family protein	0.321854
AT1G29465	0.612325	1.31209	0.614746	1.31266	1.64122	1.46162	1.77328	0.942977	0.562644	1.73433	1.2189	2.55514	2.78658	1.01701	2.06875	1.51838	3.13583	1.94716	unknown protein	0.324416
AT5G05340	0.0765407	0.238562	0.245899	0.065633	1.54467	2.12599	0.591094	1.02156	0.50638	1.55492	1.14272	1.03802	1.7322	0.83754	0.0626894	0.759192	0.174213	1.02482	Peroxidase superfamily protein	0.325663
AT2G34390	0.382703	0.417483	0.430322	0.721963	0.772337	0.930122	1.18219	1.49305	0.50638	1.55492	1.44745	1.67681	0.903757	0.598243	1.12841	1.39185	0.871065	0.717376	NOD26-like intrinsic protein 2;1	0.325663
AT5G47600	0.765407	0.894607	1.04507	0.918862	1.15851	1.46162	1.18219	1.02156	0.843967	2.5716	3.19962	2.39544	2.03345	0.83754	1.50455	1.32859	1.21949	1.33227	HSP20-like chaperones superfamily protein	0.328188
AT5G24770	4.74552	2.5049	2.64341	12.1421	26.2595	3.45474	5.91094	9.11544	0.393851	1.19609	0.914177	1.67681	0.97907	0.239297	0.438826	0.569394	0.348426	0.102482	vegetative storage protein 2	0.329282
AT1G31840	0.612325	0.656045	0.614746	0.65633	0.289626	0.265749	0.591094	0.157163	0.393851	1.19609	0.761815	1.03802	0.602504	1.01701	0.752273	0.506128	1.04528	0.819858	Tetratricopeptide repeat (TPR)-like superfamily protein	0.329282
AT1G32450	70.1878	61.0122	54.3436	76.1343	73.5651	71.9516	85.1176	69.2302	36.2906	110.04	73.4389	80.4868	52.2673	17.5883	34.9807	42.6413	102.176	18.0369	nitrate transporter 1.5	0.329793
AT4G25200	0.306163	0.0596405	0.307373	0.984495	1.35159	3.58761	0.675537	0.471488	0.337587	1.01668	1.59981	1.03802	1.05438	0	0.0626894	0.063266	0.0871065	0.102482	mitochondrion-localized small heat shock protein 23.6	0.332049
AT5G50600	0.153081	0.536764	0.245899	0.65633	0.579253	0.132875	0.42221	0.392907	0.337587	1.01668	0.304726	0.479088	0.677817	0.179473	0.689584	0.253064	1.04528	1.02482	hydroxysteroid dehydrogenase 1	0.332049
AT3G48790	0.765407	0.417483	0.491797	0.65633	0.482711	0.664373	0.591094	0.942977	0.337587	1.01668	0.53327	0.319392	0.150626	0.299121	0.438826	0.253064	0.174213	0.307447	Pyridoxal phosphate (PLP)-dependent transferases superfamily protein	0.332049
AT4G12735	0	0.417483	0.737696	4.20051	4.15131	6.90948	2.78659	3.85049	0.731438	2.15296	2.43781	1.75666	7.07943	0.538419	1.37917	0.885724	3.13583	1.43475	unknown protein	0.339735
AT2G25700	0.0765407	0.119281	0.122949	0	0.386168	0.132875	0.337768	0.392907	0.225058	0.65785	0.304726	0.079848	0.301252	0.179473	0.188068	0.189798	0.0871065	0.307447	SKP1-like 3	0.342111
AT4G20970	0.0765407	0.0596405	0.245899	0.328165	7.81991	5.44786	2.11105	4.24339	0.450116	1.3157	0.228544	0.159696	1.50626	0.358946	0.0626894	0.31633	0	0.409929	basic helix-loop-helix (bHLH) DNA-binding superfamily protein	0.342111
AT2G46640	0.306163	0.775326	0.614746	0.525064	0.965421	0.664373	1.09775	0.392907	0.450116	1.3157	0.685633	1.35742	0.75313	0.299121	0.438826	1.45512	0.783958	0.512411	unknown protein	0.342111
AT1G24620	0.688866	0.417483	0.614746	0.721963	0.965421	0.531498	0.675537	1.2573	0.225058	0.65785	0.53327	0.079848	0.376565	0.478594	0.313447	0.31633	0.174213	0.204965	EF hand calcium-binding protein family	0.342111
AT1G58150	0.688866	0.656045	0.676221	0.853229	0.772337	0.531498	0.675537	0.707232	0.450116	1.3157	1.06654	1.19772	1.35563	0.957189	1.00303	1.13879	1.21949	1.22979	unknown protein	0.342111
AT4G12580	0.306163	0.178921	0.245899	0.525064	0.193084	0.265749	0.253326	0.0785814	0.225058	0.65785	0.228544	0.159696	0.301252	0	0.125379	0.189798	0.0871065	0.102482	unknown protein	0.342111
AT4G02482	0.535785	0.417483	0.184424	0.721963	0.193084	0.132875	0.0844421	0.628651	0.225058	0.65785	0.609452	0.558936	0.376565	0.598243	0.501515	0.379596	0.435532	0.614894	chloroplast outer envelope GTP-binding protein, putative	0.342111
AT1G01460	0	0	0	0.131266	0	0.0664373	0.0844421	0.392907	0.225058	0.65785	0.53327	0.079848	0.301252	0	0	0	0.0871065	0	Phosphatidylinositol-4-phosphate 5-kinase, core	0.342111
AT1G61320	0	0	0.0614746	0.262532	1.06196	0.531498	0.928863	0.864395	3.82598	11.1835	9.37032	3.8327	5.7991	4.78594	9.52879	4.80822	6.79431	6.86631	FBD / Leucine Rich Repeat domains containing protein	0.342111
AT2G04050	0.612325	4.47303	35.5323	23.4966	35.8171	62.451	12.413	21.6099	22.337	65.2468	37.4051	50.4639	110.032	16.4517	61.7491	22.2696	118.552	84.138	MATE efflux family protein	0.342346
AT4G25580	1.37773	1.07353	3.13521	1.05013	1.06196	2.65749	2.02661	1.65021	1.06902	3.10984	1.37127	3.11407	0.75313	7.05927	16.8635	4.42862	33.4489	7.37873	CAP160 protein	0.343756
AT3G17225	0.382703	0.238562	0.491797	0.525064	1.15851	0.597935	0.591094	1.2573	0.393851	1.13629	1.67599	1.75666	1.35563	0.957189	1.7553	1.70818	1.65502	1.63972	Plant invertase/pectin methylesterase inhibitor superfamily protein	0.346612
AT3G01600	2.29622	3.33987	5.34829	3.67545	2.41355	2.45818	0.759979	1.72879	1.5754	4.48534	3.35198	3.51331	4.66941	1.67508	3.5733	3.66943	4.96507	3.38192	NAC domain containing protein 44	0.351234
AT1G70920	0.459244	0.715685	0.430322	0.262532	0.675795	0.597935	1.0133	0.471488	0.168793	0.478437	0.609452	1.03802	0.527191	0.41877	0.313447	0.442862	0.522639	0.512411	homeobox-leucine zipper protein 18	0.352802
AT5G01480	0.382703	0.596405	0.430322	0.590697	1.06196	0.465061	0.591094	0.864395	0.168793	0.478437	0.380907	0.638784	0.677817	0.299121	0.626894	0.31633	0.348426	0.614894	Cysteine/Histidine-rich C1 domain family protein	0.352802
ATMG00520	0.153081	0.178921	0.307373	0.262532	0.386168	0.0664373	0.168884	0.0785814	0.168793	0.478437	0.304726	0.319392	0	0.358946	0.313447	0.189798	0.0871065	0	Intron maturase, type II family protein	0.352802
AT5G65980	0.612325	0.596405	0.553272	0.262532	0.289626	0	0.168884	0.392907	0.168793	0.478437	0.380907	0.159696	0.225939	0.0598243	0.376136	0.063266	0	0	Auxin efflux carrier family protein	0.352802
AT4G07670	0.153081	0.238562	0.430322	0.525064	0.386168	0.0664373	0.253326	0.314326	0.168793	0.478437	0.304726	0.159696	0.075313	0.299121	0.188068	0.442862	0.261319	0.409929	protease-associated (PA) domain-containing protein	0.352802
AT5G51330	0.306163	0.357843	0.245899	0.328165	0.193084	0.398624	0.168884	0.157163	0.168793	0.478437	0.685633	0.319392	0.225939	0	0.501515	0.063266	0.522639	0.307447	SWITCH1	0.352802
AT4G28110	2.37276	1.66993	1.35244	3.15038	1.73776	1.32875	0.759979	2.82893	0.337587	0.956873	0.53327	0.958176	1.65689	0.358946	0.564205	0.31633	0.871065	0.922341	myb domain protein 41	0.352802
AT4G25800	0.841947	0.596405	1.04507	0.787596	0.386168	0.398624	0.168884	0.55007	0.168793	0.478437	0.761815	0.718632	0.225939	0.83754	0.501515	0.759192	0.958171	1.22979	Calmodulin-binding protein	0.352802
AT1G63580	0.306163	0.119281	0.307373	0.525064	0.193084	0.531498	0.759979	0.314326	0.168793	0.478437	0.457089	0.239544	0.75313	0	0.250758	0.253064	0.435532	0.512411	Receptor-like protein kinase-related family protein	0.352802
AT1G33090	0.229622	0.119281	0.0614746	0.787596	0.0965421	0.465061	0.0844421	0.471488	0.168793	0.478437	0.609452	0.39924	0.602504	0.239297	0.188068	0.189798	0.261319	0.102482	MATE efflux family protein	0.352802
AT3G43400	0.0765407	0.238562	0.184424	0.065633	0	0.465061	0.168884	0.157163	0.168793	0.478437	0	0	0.301252	0.358946	0.125379	0	0.174213	0.307447	ELMO/CED-12 family protein	0.352802
AT5G14110	0.841947	0.656045	0.79917	0.590697	0.868879	0.73081	0.42221	0.707232	0.450116	1.2559	0.685633	0.958176	1.28032	1.13666	2.13144	0.94899	2.26477	1.7422	Protein of unknown function (DUF 3339)	0.358402
AT3G02550	1.91352	2.2067	2.15161	2.29716	4.15131	3.98624	6.75537	5.65786	4.05104	11.2433	10.2083	10.0608	9.56476	3.9484	6.83315	7.02252	8.27512	7.17376	LOB domain-containing protein 41	0.360308
AT4G03490	1.07157	0.894607	0.307373	0.65633	0.965421	0.797247	0.759979	0.471488	0.281322	0.777459	0.685633	0.958176	0.301252	0.239297	0.250758	0.885724	0.871065	0.204965	Ankyrin repeat family protein	0.361848
AT1G67270	0.382703	0.298202	0.245899	1.18139	1.25505	0.531498	0.675537	0.785814	0.281322	0.777459	1.06654	1.19772	0.301252	0.119649	0.564205	0.569394	0.174213	0.512411	Zinc-finger domain of monoamine-oxidase A repressor R1 protein	0.361848
AT1G29180	0.0765407	0.417483	0.307373	0.459431	0.482711	0.132875	0.337768	0.628651	0.281322	0.777459	0.53327	0.159696	0.527191	0.478594	0.188068	0.506128	0.783958	0.717376	Cysteine/Histidine-rich C1 domain family protein	0.361848
AT4G09770	0.918488	1.01389	0.430322	0.721963	0.386168	0.465061	0.844421	0.55007	0.281322	0.777459	0.53327	0.558936	0.97907	0.717892	0.313447	0.63266	0.783958	0.307447	TRAF-like family protein	0.361848
ATCG00430	1.30119	1.01389	1.78276	1.44393	0.579253	1.32875	1.09775	1.17872	0.562644	1.55492	0.380907	0.79848	0.97907	0.41877	0.626894	0.822458	0.783958	0.307447	photosystem II reaction center protein G	0.361848
AT5G45960	1.22465	1.49101	1.29097	0.590697	0.193084	0.930122	0.337768	0.314326	0.281322	0.777459	0.304726	0.479088	0.451878	0.299121	0.125379	0.569394	0.696852	1.02482	GDSL-like Lipase/Acylhydrolase superfamily protein	0.361848
AT2G40160	2.29622	2.26634	2.02866	2.82222	0.772337	1.12943	1.51996	2.27886	0.562644	1.55492	0.761815	2.47529	2.18408	1.19649	0.877652	1.32859	0.871065	1.33227	Plant protein of unknown function (DUF828)	0.361848
AT1G01580	5.05168	7.75326	24.5899	18.6398	5.88907	23.9174	11.2308	1.88595	0.956495	2.6314	2.8949	1.75666	1.88283	0.897364	1.00303	11.3879	2.17766	1.63972	ferric reduction oxidase 2	0.363493
AT4G33930	0.306163	0.298202	0	1.31266	2.60664	2.3253	0.759979	2.75035	1.35035	3.70788	2.36162	0.878328	3.16315	0.358946	0.564205	0.253064	0.958171	0.307447	Cupredoxin superfamily protein	0.364183
AT5G06190	0.765407	1.25245	0.860645	1.11576	1.35159	1.19587	1.35107	1.2573	0.675173	1.85394	2.36162	2.07605	1.50626	0.41877	1.25379	2.02451	1.13238	1.22979	unknown protein	0.364183
AT5G18840	1.22465	0.715685	1.59834	1.24703	2.60664	1.39518	1.68884	1.2573	1.7442	4.78437	4.57089	8.30419	2.41002	1.13666	2.50758	4.55515	2.78741	2.56206	Major facilitator superfamily protein	0.364562
AT2G07750	0.535785	0.477124	0.79917	0.853229	1.15851	0.996559	0.675537	1.02156	0.393851	1.07648	1.37127	1.35742	1.28032	1.19649	0.752273	0.822458	0.435532	0.717376	DEA(D/H)-box RNA helicase family protein	0.365869
AT1G18830	0.306163	0.357843	0.491797	0.328165	0.386168	0.597935	0.42221	0.235744	0.393851	1.07648	0.609452	0.638784	0.602504	0.299121	1.56724	0.506128	0.609745	0.307447	Transducin/WD40 repeat-like superfamily protein	0.365869
AT1G52040	2.37276	1.01389	1.22949	11.2232	12.9366	1.92668	6.33315	6.758	0.787702	2.15296	1.29508	1.19772	1.05438	0.897364	0.752273	1.83471	0.871065	1.12731	myrosinase-binding protein 1	0.365869
AT2G38790	3.52087	2.38562	3.68848	1.90336	1.35159	1.063	1.6044	2.04312	0.393851	1.07648	0.990359	0.958176	0.828444	0.41877	0.438826	0.822458	0.348426	0.204965	unknown protein	0.365869
AT1G24735	0.688866	0.715685	0.307373	0.393798	0.193084	0.996559	0.844421	0.55007	0.393851	1.07648	0.761815	0.79848	0.225939	0.717892	1.06572	0.569394	0.783958	0.512411	S-adenosyl-L-methionine-dependent methyltransferases superfamily protein	0.365869
AT3G27500	1.83698	1.49101	1.04507	1.31266	0.675795	1.32875	0.42221	1.10014	0.50638	1.37551	0.990359	1.11787	0.828444	0.658067	0.814962	0.885724	1.21949	0.512411	Cysteine/Histidine-rich C1 domain family protein	0.368141
AT4G20210	1.07157	0.894607	1.10654	0.984495	1.73776	1.26231	2.6177	1.2573	0.618909	1.67453	1.90454	1.91635	1.58157	0.83754	1.69261	2.21431	2.96162	2.04965	Terpenoid cyclases/Protein prenyltransferases superfamily protein	0.369602
AT3G06437	3.44433	3.57843	2.95078	3.15038	3.95823	4.31842	4.13766	4.16481	2.64443	7.11674	5.18034	5.66921	4.89535	5.20471	7.89887	5.63067	7.31694	7.07128	pseudogene	0.371578
AT2G23190	0.0765407	0.298202	0	0	0.0965421	0.132875	0.253326	0.0785814	0.112529	0.299023	0.228544	0	0	0.0598243	0.125379	0.126532	0.0871065	0.102482	cytochrome P450, family 81, subfamily D, polypeptide 7	0.376322
AT5G20370	0.0765407	0	0	0.196899	3.08935	2.19243	1.51996	0.707232	0.112529	0.299023	0.228544	0	0.225939	0.358946	0.689584	0.126532	0.261319	0.307447	serine-rich protein-related	0.376322
AT2G29430	0.306163	0	0.122949	0.131266	0.868879	0.265749	0.675537	0.235744	0.225058	0.598046	0.53327	0.558936	0.376565	0.179473	0.125379	0.126532	0.261319	0.307447	Family of unknown function (DUF572)	0.376322
AT1G30455	0	0	0.0614746	0.131266	0.868879	0.332186	0.168884	0.314326	0.112529	0.299023	0	0.39924	0.075313	0.0598243	0	0	0.174213	0.204965	transcription regulators;translation initiation factors;zinc ion binding;transcription activators	0.376322
AT4G27580	0.153081	0.0596405	0	0.131266	0.772337	0.265749	0.168884	0.392907	0.112529	0.299023	0.380907	0	0.225939	0	0.188068	0	0.0871065	0	unknown protein	0.376322
AT4G28170	0.153081	0.0596405	0	0.065633	0.289626	0.199312	0	0.0785814	0.112529	0.299023	0.152363	0	0.075313	0.119649	0.188068	0.126532	0.174213	0	unknown protein	0.376322
AT1G64480	0.229622	0.0596405	0.122949	0.065633	0.289626	0.132875	0.168884	0.235744	0.112529	0.299023	0	0.239544	0.075313	0.119649	0.188068	0.253064	0.0871065	0.204965	calcineurin B-like protein 8	0.376322
AT1G76800	0.841947	1.37173	0.860645	1.11576	4.3444	3.25543	3.71545	3.53616	0.450116	1.19609	0.609452	1.11787	1.20501	0.358946	0.313447	0.442862	0.696852	0.204965	Vacuolar iron transporter (VIT) family protein	0.376322
AT1G73510	0.841947	0.477124	0	0.131266	0.482711	0.132875	0	0	0.112529	0.299023	0	0	0.376565	0	0.0626894	0	0.0871065	0	unknown protein	0.376322
AT5G15720	0.153081	0.119281	0.368848	0.131266	0.482711	0.265749	0.168884	0.235744	0.112529	0.299023	0.228544	0.239544	0.225939	0.478594	0.438826	0	0.174213	0.307447	GDSL-motif lipase 7	0.376322
AT3G15740	0.306163	0.417483	0.491797	0.131266	0.289626	0.199312	0.0844421	0.157163	0.225058	0.598046	0.228544	0.159696	0.225939	0	0.125379	0.063266	0.0871065	0.204965	RING/U-box superfamily protein	0.376322
AT1G07330	0.688866	0.238562	0.307373	0.196899	0.386168	0.797247	0.0844421	0.0785814	0.112529	0.299023	0.304726	0.239544	0.225939	0.119649	0.376136	0.126532	0.609745	0.204965	unknown protein	0.376322
AT4G17785	0.535785	0.238562	0.491797	0.328165	0.482711	0.0664373	0.675537	0.471488	0.112529	0.299023	0	0.079848	0.451878	0	0.0626894	0.253064	0.174213	0	myb domain protein 39	0.376322
AT4G01190	0.229622	0.119281	0.307373	0.196899	0.289626	0.0664373	0.0844421	0.0785814	0.112529	0.299023	0.152363	0.39924	0.451878	0.119649	0	0.506128	0.435532	0.102482	phosphatidylinositol phosphate kinase 10	0.376322
AT4G24890	0.612325	0.536764	0.491797	0.459431	0.579253	0.199312	0.168884	0	0.337587	0.897069	0.304726	0.319392	0.150626	0.358946	0.188068	0.31633	0.435532	0.512411	purple acid phosphatase 24	0.376322
AT1G76952	0.765407	0.656045	0.614746	0.393798	0.482711	0.531498	0.759979	0.707232	0.112529	0.299023	0.380907	0.319392	0.075313	0.0598243	0.250758	0.189798	0	0.204965	inflorescence deficient in abscission (IDA)-like 5	0.376322
AT5G51530	0.459244	0.238562	0.122949	0.328165	0.386168	0.0664373	0.168884	0.157163	0.112529	0.299023	0.152363	0.239544	0.150626	0.299121	0.438826	0.569394	0.261319	0.409929	Ubiquitin carboxyl-terminal hydrolase-related protein	0.376322
AT1G07500	0.306163	0.298202	0.0614746	0.262532	0.289626	0.199312	0.42221	0.235744	0.112529	0.299023	0.0761815	0.079848	0.225939	0.358946	0.0626894	0.063266	0	0	unknown protein	0.376322
AT5G57200	0.0765407	0.298202	0.122949	0.262532	0.289626	0.132875	0.0844421	0.392907	0.112529	0.299023	0.609452	0.39924	0.150626	0.239297	0.188068	0.31633	0.174213	0.102482	ENTH/ANTH/VHS superfamily protein	0.376322
AT2G35200	0.153081	0.715685	0.245899	0.262532	0.289626	0.465061	0.591094	0.0785814	0.112529	0.299023	0.152363	0.319392	0.075313	0.239297	0.313447	0.126532	0.0871065	0.204965	unknown protein	0.376322
AT2G20362	0.995029	0.775326	1.47539	0.787596	0.868879	1.52806	0.591094	2.20028	0.450116	1.19609	0.609452	0.79848	1.1297	0.777716	0.752273	0.63266	0.783958	0.717376	unknown protein	0.376322
AT4G37235	0.153081	0.119281	0.184424	0.393798	0.386168	0.199312	0.506652	0.157163	0.112529	0.299023	0.304726	0.718632	0.301252	0.119649	0.376136	0.253064	0.174213	0	Uncharacterised protein family (UPF0497)	0.376322
ATCG00440	0.229622	0.0596405	0.184424	0.196899	0.193084	0.132875	0.168884	0.314326	0.112529	0.299023	0.228544	0.159696	0	0.0598243	0.188068	0	0	0.102482	NADH:ubiquinone/plastoquinone oxidoreductase, chain 3 protein	0.376322
AT2G17690	0.841947	0.834966	0.491797	0.393798	0.386168	0.398624	0.337768	0.235744	0.225058	0.598046	0.609452	0.558936	0.527191	0.41877	0.501515	0.569394	0.435532	0.307447	F-box family protein with a domain of unknown function (DUF295)	0.376322
AT5G09430	0.918488	0.954247	0.676221	0.525064	0.482711	0.797247	0.253326	0.392907	0.112529	0.299023	0.914177	0.319392	0.225939	0.299121	0.125379	0.189798	0.609745	0.102482	alpha/beta-Hydrolases superfamily protein	0.376322
AT4G19980	0.382703	0.298202	0.430322	0.328165	0.289626	0.398624	0.675537	0.392907	0.337587	0.897069	0.609452	0.39924	0.451878	0.41877	0.376136	0.63266	0.348426	0.409929	unknown protein	0.376322
AT5G64530	0.918488	1.01389	0.860645	0.787596	0.675795	0.863684	0.759979	1.17872	0.337587	0.897069	0.53327	0.39924	0.828444	0.358946	0.188068	0.253064	0.0871065	0.512411	xylem NAC domain 1	0.376322
AT2G18470	0.229622	0.178921	0.368848	0.131266	0.0965421	0.132875	0	0.235744	0.112529	0.299023	0.0761815	0.159696	0	0	0.0626894	0	0	0	roline-rich extensin-like receptor kinase 4	0.376322
AT2G34000	0	0.298202	0.122949	0.131266	0.0965421	0.0664373	0.253326	0.471488	0.337587	0.897069	0	0.239544	0.301252	0.658067	0.313447	0.379596	0.348426	0.204965	RING/U-box superfamily protein	0.376322
AT4G18450	0.153081	0.238562	0.122949	0.393798	0.289626	0.265749	0.337768	0.157163	0.225058	0.598046	0.457089	0.319392	0	0.119649	0.376136	0.189798	0.174213	0.409929	Integrase-type DNA-binding superfamily protein	0.376322
AT1G42560	0.459244	0.596405	0.860645	0.393798	0.289626	0.332186	0.253326	0.471488	0.112529	0.299023	0.304726	0.39924	0.376565	1.19649	1.06572	0.506128	1.04528	1.7422	Seven transmembrane MLO family protein	0.376322
AT1G13610	0.382703	0.417483	0	0.459431	0.289626	0.199312	0.0844421	0.314326	0.225058	0.598046	0.609452	0.319392	0.602504	0.179473	0.501515	0.442862	0.174213	0.614894	alpha/beta-Hydrolases superfamily protein	0.376322
AT2G25330	0.153081	0.715685	0.491797	0.196899	0.0965421	0.332186	0.168884	0.314326	0.225058	0.598046	0.837996	0.638784	0.376565	0.299121	0.501515	0.506128	0.435532	0.307447	TRAF-like family protein	0.376322
AT3G21620	0.382703	0.775326	0.184424	0.393798	0.193084	0.332186	0.675537	0.471488	0.225058	0.598046	0.380907	0.479088	0.301252	0.299121	0.250758	0.253064	0.174213	0.307447	ERD (early-responsive to dehydration stress) family protein	0.376322
AT1G56240	11.4046	3.51879	8.29908	0.393798	0.193084	0.199312	0.253326	0.157163	0.112529	0.299023	0.0761815	0.239544	0.527191	0.119649	0.0626894	0.126532	0.522639	0.409929	phloem protein 2-B13	0.376322
AT2G37530	0.612325	1.07353	0.491797	0.918862	0.386168	0.531498	0.928863	1.41446	0.337587	0.897069	0.609452	0.558936	1.05438	0.897364	0.814962	0.569394	0.783958	0.922341	unknown protein	0.376322
AT5G38320	0.0765407	0.0596405	0	0.262532	0.0965421	0.332186	0.42221	0.0785814	0.112529	0.299023	0.152363	0.638784	0.075313	0.478594	0.752273	0.31633	0.609745	0.307447	unknown protein	0.376322
AT1G78720	0.229622	0.0596405	0.368848	0.525064	0.193084	0.199312	0.0844421	0.0785814	0.112529	0.299023	0.228544	0.319392	0.075313	0.83754	0.689584	0.379596	1.56792	1.12731	SecY protein transport family protein	0.376322
AT3G30120	0.0765407	0.0596405	0.0614746	0.328165	0.0965421	0.199312	0.168884	0.157163	0.225058	0.598046	0.685633	0.239544	0.451878	0.179473	0.250758	0.379596	0.174213	0.204965	pseudogene	0.376322
AT1G73780	0.306163	0.357843	0.307373	0.525064	0.0965421	0.0664373	0.42221	0.0785814	0.112529	0.299023	0.152363	0.39924	0.301252	0.119649	0.0626894	0	0.348426	0.102482	Bifunctional inhibitor/lipid-transfer protein/seed storage 2S albumin superfamily protein	0.376322
AT5G18320	0.153081	0.178921	0.0614746	0.131266	0	0.0664373	0.0844421	0.157163	0.112529	0.299023	0	0.319392	0.150626	0.239297	0.250758	0.063266	0.0871065	0	ARM repeat superfamily protein	0.376322
AT1G07680	0.0765407	0.119281	0.122949	0	0	0	0.0844421	0	0.112529	0.299023	0.53327	0.319392	0.150626	0	0.188068	0.063266	0.174213	0	unknown protein	0.376322
AT3G60010	0.0765407	0.0596405	0	0	0	0.0664373	0	0	0.112529	0.299023	0.228544	0	0.225939	0	0.250758	0.063266	0	0.102482	SKP1-like 13	0.376322
AT5G07380	0.0765407	0.357843	0.184424	0.328165	0	0.265749	0.0844421	0.392907	0.112529	0.299023	0.228544	0.479088	0.376565	0.239297	0.313447	0.379596	0.609745	0.307447	unknown protein	0.376322
AT4G24150	0	0.119281	0	0.328165	0	0	0.0844421	0.157163	0.225058	0.598046	0.609452	0.39924	0.376565	0.538419	0.877652	0.253064	0.958171	1.33227	growth-regulating factor 8	0.376322
AT2G42990	0.612325	0.178921	0.184424	0.525064	0	0.199312	0.168884	0.235744	0.112529	0.299023	0.380907	0	0.225939	0.0598243	0.188068	0.31633	0.174213	0.307447	GDSL-like Lipase/Acylhydrolase superfamily protein	0.376322
AT1G48530	0.229622	0.178921	0.245899	0.196899	0	0	0	0	0.112529	0.299023	0.380907	0.159696	0.150626	0.179473	0	0.822458	0	0.512411	unknown protein	0.376322
AT5G60350	0.841947	0.119281	0.184424	0.262532	0	0.664373	0.675537	0.471488	0.112529	0.299023	0.152363	0.479088	0.376565	0	0	0.063266	0	0.204965	unknown protein	0.376322
AT1G20400	4.36282	3.99591	3.99585	3.54418	7.81991	7.44097	4.39099	7.77956	2.98202	7.8344	5.86597	6.54754	6.17567	3.64928	10.5318	5.82047	8.1009	10.0433	Protein of unknown function (DUF1204)	0.380631
AT5G41590	0.688866	0.715685	0.983594	1.64083	2.31701	1.19587	1.94217	1.65021	0.956495	2.51179	0.761815	1.51711	1.28032	0.777716	1.37917	1.07552	1.21949	0.819858	Protein of unknown function (DUF567)	0.380802
AT4G08300	6.04671	8.46894	7.9917	8.92609	8.013	12.4238	10.7241	12.3373	6.47041	16.9845	14.0174	14.2129	11.4476	4.60647	8.33769	7.65518	13.8499	6.45638	nodulin MtN21 /EamA-like transporter family protein	0.38096
AT1G31240	1.07157	0.954247	0.983594	0.590697	1.35159	1.92668	1.09775	1.17872	1.35035	3.52847	2.43781	1.9962	2.03345	0.897364	2.31951	1.45512	1.48081	1.33227	Bromodomain transcription factor	0.3827
AT5G66985	2.0666	1.66993	1.29097	1.24703	2.79972	3.98624	3.88433	3.69332	1.96926	5.14319	4.1138	4.47149	4.5941	1.79473	2.9464	5.44088	3.48426	2.45958	unknown protein	0.382886
AT1G65110	0.918488	0.656045	0.737696	0.721963	0.482711	0.73081	0.506652	0.942977	0.618909	1.61472	1.14272	1.19772	2.56064	0.83754	1.31648	1.26532	1.13238	0.922341	Ubiquitin carboxyl-terminal hydrolase-related protein	0.383291
AT3G14440	9.49104	5.42728	5.16387	3.34728	2.22047	2.79037	1.43552	2.98609	0.618909	1.61472	1.37127	2.55514	1.65689	0.41877	0.564205	0.759192	0.522639	0.717376	nine-cis-epoxycarotenoid dioxygenase 3	0.383291
AT5G58610	0.995029	0.715685	1.35244	1.57519	0.482711	0.797247	0.928863	0.392907	0.618909	1.61472	1.67599	2.1559	2.3347	0.777716	1.00303	1.26532	0.435532	1.22979	PHD finger transcription factor, putative	0.383291
AT1G19540	2.90855	4.17483	5.65567	5.9726	6.95103	4.9828	6.4176	6.36509	2.70069	6.99714	4.18998	5.34982	5.49785	3.76893	7.39735	4.87148	9.66882	6.25142	NmrA-like negative transcriptional regulator family protein	0.385971
AT5G49920	1.91352	0.298202	0.491797	0.262532	2.12393	1.26231	1.77328	0.55007	0.393851	1.01668	1.37127	0.239544	0.75313	0.119649	1.06572	0.506128	0.348426	0.204965	Octicosapeptide/Phox/Bem1p family protein	0.38739
AT1G17400	0.612325	0.656045	0.430322	0.459431	0.868879	0.465061	0.506652	0.55007	0.393851	1.01668	1.06654	0.79848	1.35563	0.478594	0.752273	0.94899	0.696852	0.512411	unknown protein	0.38739
AT2G32830	0.229622	0.119281	0.245899	0.65633	0.579253	0.930122	0.844421	0.707232	0.393851	1.01668	0.914177	1.11787	0.451878	0.598243	0.814962	0.31633	1.13238	0.819858	phosphate transporter 1;5	0.38739
AT4G08620	2.21968	1.66993	1.59834	1.11576	0.965421	3.25543	3.29324	3.22184	0.675173	1.73433	2.28544	2.79468	1.88283	0.957189	1.81799	1.20205	1.13238	1.02482	sulphate transporter 1;1	0.389299
AT1G59725	0.688866	0.477124	0.307373	0.65633	0.965421	1.12943	1.09775	0.942977	0.281322	0.717655	0.304726	0.718632	0.602504	0.538419	0.877652	0.506128	0.174213	0.512411	DNAJ heat shock family protein	0.392002
AT4G16745	0.382703	0.357843	0.368848	0.525064	0.675795	0.531498	0.591094	0.314326	0.281322	0.717655	0.457089	0.638784	0.602504	0.358946	0.250758	0.379596	0.0871065	0.614894	Exostosin family protein	0.392002
AT1G68360	1.83698	1.13317	1.53687	0.459431	0.482711	1.063	0.675537	1.10014	0.281322	0.717655	0.609452	1.67681	0.75313	0.478594	0.313447	0.569394	0.348426	0.614894	C2H2 and C2HC zinc fingers superfamily protein	0.392002
AT1G64310	0.306163	0.656045	0.368848	0.787596	0.579253	0.199312	0.42221	0.55007	0.281322	0.717655	1.06654	0.39924	0.75313	0.598243	0.501515	1.07552	0.261319	0.614894	Tetratricopeptide repeat (TPR)-like superfamily protein	0.392002
AT5G58780	1.68389	1.19281	0.983594	2.16589	1.25505	1.79381	0.844421	3.06467	0.281322	0.717655	0.609452	1.03802	0.828444	0	0.188068	0.442862	0.174213	0.204965	Undecaprenyl pyrophosphate synthetase family protein	0.392002
AT1G10790	0.382703	0.298202	0.245899	0.393798	0.0965421	0.398624	0.168884	0.471488	0.281322	0.717655	0.304726	0.558936	0.225939	0.179473	0.313447	0.442862	0.522639	0.204965	unknown protein	0.392002
AT1G70440	0.306163	0.298202	0.737696	0.853229	1.15851	1.46162	1.0133	1.33588	2.70069	6.87753	4.34234	1.91635	5.12129	0.299121	0.940341	0.63266	1.56792	0.717376	similar to RCD one 3	0.392684
AT5G54060	5.05168	5.36764	3.627	7.28526	9.26804	12.0916	10.893	8.80111	1.18155	2.99023	4.18998	3.51331	2.78658	0.658067	0.752273	3.79596	0.783958	1.02482	UDP-glucose:flavonoid 3-o-glucosyltransferase	0.395138
AT2G24710	0.153081	0.0596405	0.184424	0.065633	0.289626	0.132875	0.0844421	0.314326	0.450116	1.13629	0.304726	0.319392	0.150626	0.478594	2.13144	0.63266	0.435532	0.204965	glutamate receptor 2.3	0.396128
AT1G60095	0.995029	1.37173	1.10654	1.83772	1.44813	2.05956	1.26663	1.33588	1.35035	3.40886	3.19962	1.9962	1.65689	1.01701	1.44186	3.03677	2.17766	1.53723	Mannose-binding lectin superfamily protein	0.396128
AT1G26680	1.99006	2.26634	2.02866	2.88785	1.8343	2.8568	2.6177	3.22184	1.23782	3.10984	3.65671	2.71483	2.56064	1.7349	2.06875	2.21431	2.09056	3.17695	transcriptional factor B3 family protein	0.398033
AT4G03060	4.1332	5.72548	4.73355	4.20051	5.79253	4.78348	7.34646	3.92907	0.787702	1.97355	2.20926	1.43726	0.75313	0.41877	0.376136	2.91024	0.174213	0.204965	AOP2 (ALKENYL HYDROXALKYL PRODUCING 2); oxidoreductase, acting on paired donors, with incorporation or reduction of molecular oxygen, 2-oxoglutarate as one donor, and incorporation of one atom each of oxygen into both donors	0.399129
AT3G06120	1.07157	0.834966	1.65982	1.31266	0.965421	1.19587	1.85773	1.33588	0.787702	1.97355	1.2189	0.79848	1.7322	1.37596	1.88068	1.20205	1.48081	1.63972	basic helix-loop-helix (bHLH) DNA-binding superfamily protein	0.399129
AT4G17915	1.07157	1.07353	1.22949	1.70646	1.15851	1.32875	0.844421	0.942977	0.787702	1.97355	1.75217	1.03802	1.43095	0.717892	1.25379	1.89798	1.65502	1.02482	pseudogene	0.399129
AT1G44800	29.6212	29.7606	27.971	20.5431	33.5967	35.8761	33.6079	37.5619	11.4217	28.467	25.5208	28.905	23.573	6.76015	6.08087	17.6512	12.4562	9.12092	nodulin MtN21 /EamA-like transporter family protein	0.401226
AT2G10430	0.0765407	0.0596405	0	0	0.0965421	0.199312	0.253326	0.392907	0.168793	0.418632	0.609452	0.159696	0.225939	0	0.626894	0.189798	0.522639	0.204965	pseudogene	0.403202
AT3G04800	0.382703	0.298202	0.491797	0.065633	0.868879	0.930122	0.42221	0.157163	0.168793	0.418632	0.380907	0.319392	0.301252	0.119649	0.376136	0.063266	0.0871065	0.307447	translocase inner membrane subunit 23-3	0.403202
AT3G24400	0.229622	0.238562	0.0614746	0.131266	0.482711	0.199312	0.0844421	0.314326	0.168793	0.418632	0	0.39924	0.451878	0.0598243	0.188068	0.31633	0.0871065	0.102482	pseudogene	0.403202
AT1G77730	0.0765407	0.357843	0.184424	0.262532	0.579253	0.73081	0.253326	0.864395	0.168793	0.418632	0.304726	0.239544	0.97907	0.0598243	0.188068	0.126532	0.174213	0.102482	Pleckstrin homology (PH) domain superfamily protein	0.403202
AT4G10420	1.53081	0.715685	1.10654	0.918862	1.8343	1.79381	1.18219	1.17872	0.50638	1.2559	1.14272	1.27757	1.05438	0.478594	1.12841	1.13879	1.65502	1.43475	FBD / Leucine Rich Repeat domains containing protein	0.403202
AT1G30160	0.153081	0.119281	0	0.065633	0.0965421	0.0664373	0.0844421	0.0785814	0.168793	0.418632	0	0.159696	0	0	0.125379	0.126532	0.174213	0.102482	Protein of unknown function (DUF295)	0.403202
AT1G49220	0.0765407	0.238562	0.307373	0.196899	0.289626	0	0.42221	0.0785814	0.168793	0.418632	0.228544	0.39924	0.376565	0.239297	0.376136	0.126532	0.261319	0.307447	RING/U-box superfamily protein	0.403202
AT2G48150	0.535785	0.119281	0.0614746	0.590697	0.675795	0.531498	0.42221	0.314326	0.337587	0.837264	0.53327	0.39924	0.677817	0.239297	0.438826	0.31633	0.348426	0.409929	glutathione peroxidase 4	0.403202
AT5G37750	1.07157	0.834966	1.04507	1.05013	1.06196	0.531498	0.168884	0.471488	0.50638	1.2559	0.609452	0.79848	0.451878	0.299121	0.564205	0.31633	0.522639	0.819858	Chaperone DnaJ-domain superfamily protein	0.403202
AT3G16390	5.28131	5.78512	4.42617	5.77571	4.92365	4.38486	4.05322	6.91516	2.02552	5.02358	4.57089	3.27377	3.4644	1.85455	2.00606	4.99801	1.91634	1.94716	nitrile specifier protein 3	0.403202
AT1G30750	5.35785	4.17483	5.04092	6.1695	4.82711	6.64373	7.09313	7.62239	1.35035	3.34906	3.42817	4.07225	4.66941	1.61526	2.63296	3.41636	2.52609	1.7422	unknown protein	0.403202
AT1G48660	0.459244	0.596405	0.430322	0.984495	0.482711	1.72737	0.42221	0.314326	0.168793	0.418632	0.53327	1.11787	0.301252	0.41877	0.501515	0.506128	0.174213	0.409929	Auxin-responsive GH3 family protein	0.403202
AT2G07687	0.153081	0.119281	0.0614746	0.328165	0.0965421	0.265749	0.337768	0.0785814	0.168793	0.418632	0	0	0.150626	0	0.188068	0.189798	0.0871065	0.102482	Cytochrome c oxidase, subunit III	0.403202
AT5G10880	0.229622	0.298202	0.245899	0.328165	0.0965421	0.265749	0.253326	0.55007	0.168793	0.418632	0.152363	0.479088	0.150626	0.239297	0.313447	0.253064	0.261319	0.512411	tRNA synthetase-related / tRNA ligase-related	0.403202
AT3G61660	0.0765407	0.119281	0	0.525064	0	0.132875	0.168884	0.157163	0.168793	0.418632	0.228544	0.319392	0.376565	0	0	0.063266	0.0871065	0	unknown protein	0.403202
AT3G03190	7.50098	8.29002	7.06958	4.65994	10.5231	5.51429	8.10644	6.36509	1.06902	2.6314	4.03762	2.87453	1.28032	0.717892	0.188068	3.73269	1.04528	0.819858	glutathione S-transferase F11	0.406257
AT5G54070	1.53081	2.38562	2.09014	1.64083	3.86168	3.05611	3.03991	3.61474	1.68793	4.12652	3.35198	3.67301	2.3347	2.63227	3.32254	3.5429	3.74558	4.09929	heat shock transcription factor A9	0.409046
AT3G59340	4.28628	4.17483	4.8565	2.16589	1.44813	2.92324	2.27994	2.59319	0.562644	1.37551	1.52363	1.59696	1.58157	0.897364	1.00303	2.02451	0.783958	1.02482	Eukaryotic protein of unknown function (DUF914)	0.409046
AT2G29710	1.22465	1.19281	0.676221	0.328165	1.54467	0.930122	0.506652	1.17872	0.393851	0.956873	0.457089	0.39924	0.677817	0.358946	0.438826	0.759192	0.261319	0.204965	UDP-Glycosyltransferase superfamily protein	0.411602
AT2G25780	0.688866	0.477124	0.307373	0.590697	1.35159	0.863684	0.844421	0.785814	0.393851	0.956873	0.380907	0.479088	0.225939	0.239297	0.188068	0.253064	0.0871065	0.204965	Protein of unknown function (DUF1677)	0.411602
AT5G25910	0.841947	0.834966	1.47539	1.11576	1.35159	2.52462	1.6044	1.96453	0.787702	1.91375	0.837996	1.67681	1.88283	1.13666	0.877652	1.96125	1.04528	1.94716	receptor like protein 52	0.411602
AT2G28870	2.21968	2.32598	1.96719	1.31266	1.44813	1.46162	1.68884	1.88595	0.787702	1.91375	0.914177	1.19772	1.7322	1.01701	1.25379	1.26532	0.696852	0.614894	unknown protein	0.411602
AT2G26310	0.765407	0.238562	0.184424	0.393798	0.386168	0.930122	0.591094	0.707232	0.393851	0.956873	0.990359	0.638784	0.602504	0.358946	0.501515	0.695926	0.783958	0.512411	Chalcone-flavanone isomerase family protein	0.411602
AT4G32510	0.306163	0.775326	0.737696	0.459431	0.386168	0.332186	0.506652	0.0785814	0.393851	0.956873	0.914177	1.27757	1.1297	0.658067	1.31648	1.01226	0.958171	0.512411	HCO3- transporter family	0.411602
AT2G26370	1.07157	0.834966	0.983594	1.24703	1.93084	1.19587	1.94217	1.02156	0.618909	1.49511	0.761815	0.319392	0.903757	0.777716	0.752273	1.58165	0.958171	1.22979	MD-2-related lipid recognition domain-containing protein	0.413954
AT3G46330	0.612325	0.417483	1.04507	0.918862	1.15851	1.19587	2.02661	1.17872	1.23782	2.99023	2.8949	1.43726	1.35563	2.87157	3.00909	3.10003	4.44243	2.45958	Leucine-rich repeat protein kinase family protein	0.413954
AT5G06730	0.765407	1.07353	0.368848	0.393798	1.15851	0.465061	0.253326	0.55007	0.450116	1.07648	0.53327	0.479088	0.97907	0.179473	0.376136	1.01226	0.522639	1.02482	Peroxidase superfamily protein	0.418136
AT5G28960	0.535785	0.477124	0.79917	0.196899	0.482711	0.465061	0.759979	0.707232	0.225058	0.538241	0.228544	0.558936	0.301252	0.179473	0.0626894	0.31633	0.174213	0.204965	unknown protein	0.418136
AT1G18710	3.52087	3.22058	2.45899	0.787596	1.44813	1.39518	1.85773	1.10014	0.225058	0.538241	0.457089	1.59696	0.225939	0.239297	0.438826	0.822458	0.522639	0.102482	myb domain protein 47	0.418136
AT1G05894	0.688866	0.894607	0.122949	0.328165	0.482711	0.332186	0.675537	0.707232	0.225058	0.538241	0.761815	0.39924	0.376565	0.598243	0.250758	0.506128	0.696852	0.409929	unknown protein	0.418136
AT4G05170	0.612325	0.775326	0.491797	0.459431	0.579253	0.73081	0.759979	0.785814	0.225058	0.538241	0.380907	0.878328	0.602504	0.299121	0.438826	0.885724	0.348426	0.409929	basic helix-loop-helix (bHLH) DNA-binding superfamily protein	0.418136
AT1G54400	0.382703	0.238562	0.184424	0.393798	0.482711	0.332186	0.253326	0.471488	0.225058	0.538241	0.457089	0.239544	0.150626	0.179473	0.188068	0.442862	0	0.102482	HSP20-like chaperones superfamily protein	0.418136
AT4G11590	0	0.0596405	0.245899	0.721963	0.868879	1.063	1.0133	0.942977	0.225058	0.538241	0.152363	0.319392	0.828444	0.478594	0.250758	0.189798	0.348426	0.307447	F-box associated ubiquitination effector family protein	0.418136
ATCG01080	0.382703	0.119281	0.0614746	0.328165	0.386168	0.398624	0.168884	0.235744	0.225058	0.538241	0.152363	0	0	0.119649	0.125379	0.189798	0.174213	0.102482	NADH:ubiquinone/plastoquinone oxidoreductase, chain 6	0.418136
AT5G44570	0.0765407	0.119281	0.0614746	0.328165	0.386168	0.132875	0.506652	0.55007	0.225058	0.538241	0.304726	0.079848	0.451878	0.0598243	0	0.063266	0.0871065	0	unknown protein	0.418136
AT1G05400	0.0765407	0.0596405	0.491797	0.525064	0.579253	0.465061	0.42221	0.157163	0.225058	0.538241	0.457089	0.638784	0.677817	0.299121	0.501515	0.63266	0.261319	0.307447	unknown protein	0.418136
AT1G62190	0.459244	0.298202	0.307373	0.196899	0.193084	0.199312	0.253326	0.235744	0.225058	0.538241	0.0761815	0.159696	0	0.299121	0.0626894	0.189798	0.174213	0	Kua-ubiquitin conjugating enzyme hybrid localisation domain	0.418136
AT5G55270	0.0765407	0.0596405	0.430322	0.196899	0.193084	0.0664373	0.168884	0.0785814	0.225058	0.538241	0.380907	0.159696	0.150626	0	0.250758	0.379596	0.174213	0	Protein of unknown function (DUF295)	0.418136
AT5G04150	0.382703	0.775326	0.614746	0.787596	0.772337	0.996559	0.0844421	0.55007	0.225058	0.538241	2.20926	0.638784	0.903757	1.61526	2.75833	3.1633	5.13928	0.922341	basic helix-loop-helix (bHLH) DNA-binding superfamily protein	0.418136
AT4G25470	2.0666	2.68382	1.10654	0.393798	0.386168	0.332186	0.168884	0.628651	0.225058	0.538241	0.457089	0.39924	0.301252	0.0598243	0.376136	0.189798	0.348426	0.512411	C-repeat/DRE binding factor 2	0.418136
AT2G01580	2.21968	1.01389	1.59834	1.11576	0.868879	1.12943	0.928863	2.04312	0.225058	0.538241	0.152363	0.558936	1.65689	0.41877	0.125379	0.506128	0	0.409929	unknown protein	0.418136
ATCG01300	0.612325	0.298202	0.430322	0.853229	0.289626	0.664373	0.253326	0	0.225058	0.538241	0.53327	0.39924	0.075313	0.239297	0.188068	0.189798	0.348426	0.307447	ribosomal protein L23	0.418136
AT1G78520	0.765407	0.715685	0.368848	0.328165	0.0965421	0.465061	0.591094	0.392907	0.225058	0.538241	0.457089	0.319392	0.376565	0.179473	0.313447	0.253064	0.522639	0.409929	Carbohydrate-binding X8 domain superfamily protein	0.418136
AT1G48400	0.306163	0	0	0.065633	0	0.132875	0.253326	0.0785814	0.225058	0.538241	0.457089	0.159696	0.225939	0.179473	0.250758	0.189798	0.348426	0.102482	F-box/RNI-like/FBD-like domains-containing protein	0.418136
AT1G75030	2.60238	2.2067	1.41392	4.79121	1.54467	1.52806	2.02661	3.45758	0.675173	1.61472	1.29508	2.47529	2.10877	0.538419	0.313447	0.126532	0.783958	0.614894	thaumatin-like protein 3	0.418136
AT1G18265	2.4493	2.44526	2.27456	4.26615	2.79972	2.45818	2.95547	2.75035	1.63167	3.8873	3.04726	3.8327	3.69034	3.29034	2.75833	3.73269	3.74558	3.17695	Protein of unknown function, DUF593	0.419744
AT1G55990	11.5576	10.0196	6.27041	13.9142	12.647	6.57729	12.0752	25.4604	1.40661	3.34906	1.90454	3.8327	3.84097	0.777716	0.188068	1.39185	0.435532	1.22979	glycine-rich protein	0.420002
AT1G24430	3.36779	1.72957	2.09014	1.96899	3.08935	3.98624	2.87103	2.98609	0.787702	1.85394	1.52363	1.67681	2.03345	1.7349	1.00303	1.32859	1.13238	1.02482	HXXXD-type acyl-transferase family protein	0.42488
AT1G16930	4.5159	4.11519	4.18028	5.05374	2.22047	3.9198	4.13766	2.82893	1.5754	3.70788	3.2758	4.55134	4.0669	2.09385	3.07178	2.46737	4.26822	3.38192	F-box/RNI-like/FBD-like domains-containing protein	0.42488
AT5G15970	78.8369	87.7311	69.5278	341.226	684.001	324.945	543.385	544.648	45.743	107.17	56.679	70.7453	105.212	13.1015	20.1233	25.1799	18.4666	19.8816	stress-responsive protein (KIN2) / stress-induced protein (KIN2) / cold-responsive protein (COR6.6) / cold-regulated protein (COR6.6)	0.426827
AT3G24535	0.535785	0.656045	0.676221	0.590697	1.15851	0.199312	0.928863	0.864395	0.281322	0.65785	0.457089	0.39924	0.301252	0.119649	0.188068	0.759192	0.174213	0.204965	unknown protein	0.427639
AT5G18010	0.535785	0.357843	0.553272	0.131266	0.193084	0.398624	1.09775	0.0785814	0.281322	0.65785	0.837996	0.558936	0.527191	0.358946	0.376136	0.94899	0.522639	0.717376	SAUR-like auxin-responsive protein family	0.427639
AT1G62981	0.612325	0.357843	0.614746	0.590697	0.579253	0.531498	0.253326	0.628651	0.281322	0.65785	0.152363	0.479088	0.527191	0.239297	0.125379	0.569394	0.261319	0.717376	Protein of unknown function (DUF1191)	0.427639
AT5G01380	7.80715	1.66993	5.1024	0.328165	2.99281	2.59105	1.51996	2.90751	1.18155	2.75101	2.97108	0.638784	1.1297	0.0598243	0.188068	0.31633	0.0871065	0.204965	Homeodomain-like superfamily protein	0.429498
AT1G49032	2.21968	2.44526	2.82783	3.60982	2.79972	2.59105	3.2088	3.45758	2.36311	5.50202	4.34234	4.47149	6.55224	6.46102	10.1557	6.1368	10.4528	8.711	unknown protein	0.429498
AT4G38825	0.306163	0.417483	0.307373	0.393798	0.965421	0.797247	0.591094	0.314326	0.618909	1.43531	1.06654	1.27757	0.828444	0.41877	0.689584	0.885724	0.871065	0.819858	SAUR-like auxin-responsive protein family	0.431202
AT4G31620	1.30119	0.834966	1.35244	1.37829	0.965421	1.46162	0.675537	1.02156	1.01276	2.33238	1.2189	1.8365	0.97907	0.717892	1.69261	0.94899	1.82924	1.7422	Transcriptional factor B3 family protein	0.434218
AT4G31710	0.459244	0.477124	0.307373	0.393798	0.482711	0.664373	0.42221	1.02156	0.337587	0.777459	0.380907	0.479088	0.602504	0.478594	0.250758	0.379596	1.13238	0.819858	glutamate receptor 2.4	0.434218
AT1G68825	0.382703	0.775326	0.614746	0.590697	0.579253	0.664373	0.591094	0.628651	0.337587	0.777459	0.304726	1.19772	0.301252	0.658067	0.250758	0.442862	0.174213	0	ROTUNDIFOLIA like 15	0.434218
AT1G17260	2.37276	1.43137	1.59834	1.44393	0.675795	0.930122	1.09775	1.49305	0.675173	1.55492	1.06654	0.878328	1.50626	0.897364	1.1911	1.77145	1.3066	1.43475	autoinhibited H(+)-ATPase isoform 10	0.434218
AT1G79580	0.535785	0.536764	1.04507	0.787596	0.289626	0.465061	0.42221	0.942977	0.337587	0.777459	0.761815	0.878328	0.451878	0.358946	0.689584	0.822458	0.522639	0.102482	NAC (No Apical Meristem) domain transcriptional regulator superfamily protein	0.434218
AT5G57510	0.765407	0.119281	0.122949	0.787596	0.289626	0.863684	1.6044	0.157163	0.337587	0.777459	0.380907	0.638784	1.05438	0.119649	0.0626894	0.063266	0.261319	0.102482	unknown protein	0.434218
AT2G40130	0.918488	0.656045	0.491797	0.459431	0.0965421	0.664373	0.844421	0.471488	0.337587	0.777459	0.837996	0.159696	0.527191	0.179473	0.188068	0.569394	0.522639	0.307447	Double Clp-N motif-containing P-loop nucleoside triphosphate hydrolases superfamily protein	0.434218
AT1G15900	0.382703	0.238562	0.676221	0.459431	0	0.265749	0.337768	0.157163	0.337587	0.777459	0.152363	0.239544	0.527191	0.299121	0.250758	0.126532	0.522639	0.307447	unknown protein	0.434218
AT4G14980	1.76044	1.78921	1.59834	1.83772	2.79972	3.32186	3.96878	3.53616	1.06902	2.45199	3.2758	2.87453	2.48533	1.07684	0.814962	2.65717	2.61319	0.717376	Cysteine/Histidine-rich C1 domain family protein	0.435983
AT2G18190	0.306163	0.477124	2.02866	1.77209	2.51009	3.85336	1.0133	1.96453	1.06902	2.45199	1.98072	3.27377	9.18819	0.717892	2.31951	0.695926	5.4006	2.25461	P-loop containing nucleoside triphosphate hydrolases superfamily protein	0.435983
AT4G18050	6.27633	6.79901	7.25401	11.5514	16.9914	14.3504	11.4841	13.5946	18.2297	41.7436	26.435	15.6502	23.6483	8.854	16.2992	11.0715	14.2855	10.6582	P-glycoprotein 9	0.436706
AT5G41750	9.0318	3.22058	6.45484	2.03462	3.37897	7.10879	12.2441	6.12935	1.46288	3.34906	6.09452	6.86693	10.3179	0.658067	1.56724	2.59391	3.04873	1.84468	Disease resistance protein (TIR-NBS-LRR class) family	0.436802
AT1G74440	3.59741	3.51879	3.81143	1.57519	1.35159	0.863684	1.6044	1.41446	0.731438	1.67453	1.90454	1.91635	1.65689	0.478594	0.940341	1.45512	1.3066	0.922341	Protein of unknown function (DUF962)	0.436802
AT1G09080	0.0765407	0.298202	0.122949	0.262532	0.289626	1.063	0.0844421	1.17872	0.393851	0.897069	0.457089	0.239544	0.527191	0.179473	1.31648	0.442862	0.435532	0.204965	Heat shock protein 70 (Hsp 70) family protein	0.439042
AT1G53270	2.98509	2.32598	1.78276	3.28165	2.79972	2.8568	2.02661	4.87205	0.787702	1.79414	1.82835	1.8365	2.56064	0.83754	1.06572	1.70818	0.871065	1.22979	ABC-2 type transporter family protein	0.439042
AT3G29788	0.612325	0.477124	0.307373	0.590697	0.289626	0.531498	0.42221	0.392907	0.393851	0.897069	0.152363	1.19772	0.527191	0.299121	0.376136	0.31633	0.696852	0.409929	pseudogene	0.439042
AT1G26970	1.60735	1.13317	1.04507	1.05013	0.386168	1.39518	1.43552	1.72879	0.393851	0.897069	1.14272	1.51711	0.903757	0.41877	0.313447	0.695926	0.261319	0.307447	Protein kinase superfamily protein	0.439042
ATCG00420	0.841947	1.01389	0.676221	1.37829	0.386168	0.597935	1.09775	0.392907	0.393851	0.897069	0.685633	0.479088	0.451878	0.179473	0.376136	0.63266	0.696852	0.614894	NADH dehydrogenase subunit J	0.439042
AT2G01818	0.229622	0.834966	0.553272	1.11576	0.0965421	0.531498	0.928863	0.785814	0.393851	0.897069	0.53327	1.11787	1.05438	0.478594	0.752273	0.695926	0.435532	0.614894	PLATZ transcription factor family protein	0.439042
AT5G24280	15.6143	17.2361	22.3768	18.1803	15.0606	11.9587	11.9908	14.8519	12.0969	27.5101	19.1977	23.3955	32.008	12.3836	19.371	16.7022	22.4735	19.3692	gamma-irradiation and mitomycin c induced 1	0.439724
AT5G57560	109.224	89.6992	104.261	46.6651	56.7668	40.726	32.4258	32.6113	12.547	28.467	30.3202	13.4943	23.8742	9.09329	14.9201	11.0715	16.8116	15.1674	Xyloglucan endotransglucosylase/hydrolase family protein	0.440755
AT2G15370	3.21471	2.98202	3.01226	2.55969	3.08935	3.18899	5.15097	4.00765	0.843967	1.91375	1.90454	2.87453	1.28032	0.658067	0.940341	1.70818	1.48081	0.717376	fucosyltransferase 5	0.441002
AT2G22590	1.68389	1.90849	2.27456	8.99172	11.1989	10.8293	10.9775	13.2017	5.28886	11.9609	9.37032	6.70723	9.86601	3.64928	8.71383	8.98377	6.79431	9.32589	UDP-Glycosyltransferase superfamily protein	0.442178
AT4G38820	0.306163	0.298202	0.491797	0.393798	1.06196	0.332186	0.675537	0.0785814	0.450116	1.01668	0.914177	1.11787	0.677817	0.179473	0.250758	0.695926	0.696852	0.307447	unknown protein	0.442732
AT4G28530	0.229622	0.238562	0.307373	0.853229	0.965421	0.930122	0.42221	1.02156	0.450116	1.01668	0.152363	0.39924	0.301252	0.119649	0.250758	0.759192	0.435532	0.204965	NAC domain containing protein 74	0.442732
AT1G05540	1.30119	1.55065	1.59834	1.57519	1.06196	1.46162	1.68884	2.1217	0.450116	1.01668	0.990359	1.59696	0.677817	0.957189	0.877652	2.34084	0.958171	0.409929	Protein of unknown function (DUF295)	0.442732
AT4G38700	1.68389	1.31209	1.04507	1.37829	0.675795	1.12943	1.26663	0.55007	0.450116	1.01668	1.06654	1.35742	1.20501	1.13666	1.06572	1.26532	1.13238	1.53723	Disease resistance-responsive (dirigent-like protein) family protein	0.442732
AT5G04980	1.30119	1.84885	2.09014	2.23152	1.73776	2.52462	2.53326	1.96453	0.956495	2.15296	1.52363	2.31559	2.3347	1.91438	1.50455	1.83471	2.43898	1.7422	DNAse I-like superfamily protein	0.444269
AT2G21020	1.45427	1.61029	1.53687	2.23152	2.41355	2.79037	2.53326	1.17872	1.51914	3.40886	2.81871	1.91635	2.48533	2.15367	2.19413	2.53064	2.7003	1.53723	pseudogene	0.445644
AT2G34220	0.306163	0.477124	0.0614746	0.393798	0.289626	0.597935	0.337768	0.314326	0.50638	1.13629	0.609452	0.39924	0.527191	0.598243	0.940341	0.695926	0.871065	0.614894	Protein with domains of unknown function (DUF627 and DUF629)	0.445644
AT3G29330	1.14811	0.834966	1.04507	1.44393	0.772337	0.73081	1.09775	0.864395	1.06902	2.39218	1.2189	1.67681	1.50626	0.897364	1.25379	0.822458	1.65502	0.614894	unknown protein	0.446882
AT1G52400	11.9403	9.48283	6.76221	118.861	143.944	23.253	45.6832	51.3922	10.2964	23.0248	14.3983	14.692	10.7698	11.4863	11.0333	15.1206	12.8918	9.01844	beta glucosidase 18	0.447188
AT2G20080	1.68389	0.656045	1.59834	0.721963	0.386168	0.930122	0.591094	0.55007	0.562644	1.2559	0.761815	0.558936	0.451878	0.239297	0.626894	0.63266	0.435532	0.409929	unknown protein	0.448002
AT3G54363	0.306163	0.656045	0.983594	0.787596	0.289626	0.597935	0.844421	0.471488	0.562644	1.2559	0.990359	0.79848	1.35563	0.83754	0.752273	0.442862	1.04528	0.819858	unknown protein	0.448002
AT4G01200	1.83698	2.32598	2.33604	1.83772	2.70318	2.12599	2.6177	2.04312	1.18155	2.6314	1.98072	1.9962	2.03345	1.37596	1.25379	2.65717	2.35187	1.7422	Calcium-dependent lipid-binding (CaLB domain) family protein	0.449021
AT3G45070	4.43936	2.56454	4.6106	5.31627	3.47552	3.72049	2.11105	4.32198	1.18155	2.6314	2.28544	2.55514	2.10877	1.13666	1.7553	1.83471	1.3937	0.819858	P-loop containing nucleoside triphosphate hydrolases superfamily protein	0.449021
AT2G26860	0.918488	1.61029	0.491797	2.88785	1.06196	1.26231	2.27994	1.02156	1.18155	2.6314	2.0569	1.8365	2.03345	1.61526	1.88068	1.77145	2.87451	1.53723	FBD, F-box and Leucine Rich Repeat domains containing protein	0.449021
AT2G15400	1.07157	0.656045	0.79917	1.18139	1.15851	0.73081	0.506652	0.864395	0.618909	1.37551	1.2189	1.51711	1.1297	1.01701	0.564205	0.63266	0.609745	1.33227	DNA-directed RNA polymerase family protein	0.44995
AT1G26530	1.14811	0.775326	1.16802	1.50956	0.868879	0.531498	1.0133	0.628651	0.618909	1.37551	1.59981	1.75666	1.43095	1.07684	0.877652	1.51838	0.609745	0.922341	PIN domain-like family protein	0.44995
AT5G56840	0.841947	0.477124	0.307373	1.77209	0.579253	0.930122	0.928863	1.33588	0.618909	1.37551	1.06654	1.11787	0.677817	0.358946	0.313447	0.695926	0.783958	0.717376	myb-like transcription factor family protein	0.44995
AT5G46500	5.05168	1.66993	1.96719	0.65633	3.37897	3.58761	3.37768	2.59319	0.675173	1.49511	2.81871	1.59696	2.25939	1.55543	5.64205	3.41636	3.74558	4.40674	unknown protein	0.451586
AT4G36010	5.58747	8.70751	5.90157	2.42842	2.41355	3.25543	2.78659	1.80737	2.02552	4.48534	3.19962	1.91635	2.10877	0.538419	1.06572	1.20205	1.3066	1.02482	Pathogenesis-related thaumatin superfamily protein	0.451586
AT5G07190	1.22465	1.90849	1.41392	1.57519	1.25505	1.32875	2.11105	1.10014	0.675173	1.49511	1.52363	0.79848	0.903757	0.179473	0.438826	0.569394	0.0871065	0.409929	seed gene 3	0.451586
AT1G01570	2.75546	2.56454	2.27456	1.90336	1.44813	0.73081	1.6044	1.88595	0.675173	1.49511	1.14272	1.67681	1.28032	1.07684	1.25379	1.70818	1.04528	1.33227	Protein of unknown function (DUF604)	0.451586
AT1G50400	0.0765407	0.298202	0.614746	0.918862	0.289626	0.465061	0.506652	0.864395	0.675173	1.49511	1.14272	1.8365	0.677817	0.83754	0.376136	0.442862	0.522639	0.512411	Eukaryotic porin family protein	0.451586
AT5G63690	0.612325	0.834966	1.04507	0.459431	0.482711	1.19587	0.844421	0.864395	0.731438	1.61472	1.44745	0.558936	1.58157	0.897364	0.752273	1.20205	1.48081	0.922341	Nucleic acid-binding, OB-fold-like protein	0.45298
AT2G47180	5.35785	4.47303	6.27041	11.092	23.7494	9.16834	13.6796	15.7163	6.92053	15.2502	9.37032	11.1787	10.1673	9.99066	13.8544	11.5777	13.4144	13.9376	galactinol synthase 1	0.4538
AT5G05490	1.07157	0.715685	0.430322	0.721963	2.79972	1.52806	1.77328	1.80737	0.787702	1.73433	1.37127	1.03802	0.527191	0.358946	1.25379	0.31633	1.3937	0.409929	Rad21/Rec8-like family protein	0.454182
AT4G12030	5.05168	6.44117	5.53272	5.38191	4.44094	3.78692	5.74206	3.61474	1.63167	3.58827	3.50435	4.1521	2.10877	0.777716	1.00303	4.80822	0.522639	0.922341	bile acid transporter 5	0.454722
AT4G38010	1.07157	1.25245	1.16802	1.57519	1.06196	0.465061	1.77328	1.17872	0.843967	1.85394	2.97108	2.63498	2.3347	1.85455	2.3822	2.34084	1.3066	3.27943	Pentatricopeptide repeat (PPR-like) superfamily protein	0.455228
AT3G62040	38.1172	39.482	36.5774	22.0527	39.0996	40.1281	48.8075	38.5835	13.616	29.9023	33.2913	34.9734	24.4014	5.02524	9.71686	22.3329	18.7279	9.32589	Haloacid dehalogenase-like hydrolase (HAD) superfamily protein	0.45535
AT1G53870	0.306163	0.0596405	0.184424	1.37829	1.73776	1.92668	1.43552	1.33588	0.900231	1.97355	1.06654	2.55514	2.41002	1.25631	1.94337	1.39185	3.04873	2.15213	Protein of unknown function (DUF567)	0.456148
AT1G20350	0.841947	0.357843	1.04507	0.525064	0.579253	0.398624	0.168884	0.864395	0.900231	1.97355	1.52363	1.19772	0.903757	0.658067	1.44186	1.13879	1.82924	1.12731	translocase inner membrane subunit 17-1	0.456148
AT4G22280	0.535785	1.07353	1.22949	0.787596	0.482711	0.863684	0.675537	0.942977	0.900231	1.97355	1.37127	2.31559	1.88283	1.67508	1.62992	1.32859	1.3937	1.22979	F-box/RNI-like superfamily protein	0.456148
AT5G12030	0.918488	0.178921	0.307373	3.21602	6.27524	6.7766	3.46212	2.1217	2.13805	4.66476	4.41852	1.19772	0.903757	1.07684	0.376136	0.885724	0.609745	0.819858	heat shock protein 17.6A	0.458341
AT3G60420	1.07157	1.37173	1.90571	4.46305	2.89626	2.05956	3.12436	5.34353	8.43967	18.36	12.0367	5.26997	9.86601	1.43578	1.25379	1.70818	1.13238	2.25461	Phosphoglycerate mutase family protein	0.459677
AT5G10970	1.22465	1.25245	1.59834	1.70646	1.44813	1.92668	2.19549	1.57163	1.23782	2.69121	2.51399	3.51331	1.1297	2.03403	2.13144	1.77145	2.7003	1.7422	C2H2 and C2HC zinc fingers superfamily protein	0.459949
AT3G05770	0.0765407	0.0596405	0.79917	1.44393	1.93084	0.597935	0.168884	0.628651	1.29408	2.81081	1.2189	1.67681	1.43095	1.91438	3.13447	1.07552	1.3937	2.97199	unknown protein	0.460394
AT3G18610	1.53081	1.78921	3.50405	2.49405	2.89626	3.65405	1.94217	2.98609	2.75696	5.98046	4.26616	5.26997	5.72379	1.31613	3.07178	2.9735	3.65847	2.04965	nucleolin like 2	0.460994
AT2G01940	2.37276	1.90849	2.09014	2.49405	2.60664	2.25887	1.68884	2.43602	1.63167	3.52847	2.20926	1.75666	2.78658	2.2135	2.44489	1.83471	3.31005	3.17695	C2H2-like zinc finger protein	0.46243
AT5G12020	0.382703	0.0596405	0.0614746	4.26615	5.59944	7.8396	3.2088	2.27886	1.7442	3.76769	3.2758	1.75666	0.677817	1.07684	0.752273	0.94899	0.871065	0.307447	17.6 kDa class II heat shock protein	0.462936
AT3G03540	0	0	0.0614746	0	0.0965421	0	0	0	0.0562644	0.119609	0	0	0.075313	0	0.125379	0	0	0	non-specific phospholipase C5	0.470402
AT5G37950	0.229622	0	0.184424	0	0.0965421	0	0.168884	0	0.0562644	0.119609	0.0761815	0.079848	0.075313	0.119649	0.0626894	0.189798	0	0	UDP-Glycosyltransferase superfamily protein	0.470402
AT3G55550	0.459244	0.238562	0.245899	0	0.0965421	0.0664373	0.42221	0.157163	0.0562644	0.119609	0	0.079848	0.150626	0.0598243	0.0626894	0.126532	0.0871065	0	Concanavalin A-like lectin protein kinase family protein	0.470402
AT2G46567	0.0765407	0	0.0614746	0	0.0965421	0.132875	0.168884	0.314326	0.0562644	0.119609	0.304726	0.159696	0	0.0598243	0.250758	0.189798	0.174213	0.102482	unknown protein	0.470402
AT5G09910	0.0765407	0.119281	0	0	0.0965421	0	0.168884	0.0785814	0.0562644	0.119609	0.152363	0.159696	0.301252	0.0598243	0.250758	0.063266	0.174213	0.102482	Ras-related small GTP-binding family protein	0.470402
AT1G16230	0	0.178921	0	0	0.193084	0	0.506652	0.157163	0.0562644	0.119609	0.0761815	0	0.150626	0	0.125379	0	0.174213	0.102482	Target SNARE coiled-coil domain protein	0.470402
AT3G28155	0.0765407	0	0.0614746	0	0.0965421	0.132875	0.0844421	0	0.0562644	0.119609	0.0761815	0.079848	0.150626	0.0598243	0.0626894	0	0.174213	0.102482	unknown protein	0.470402
AT4G34440	0.306163	0.178921	0	0	0.289626	0.199312	0.337768	0.0785814	0.0562644	0.119609	0	0.079848	0	0	0.0626894	0.063266	0.261319	0.204965	Protein kinase superfamily protein	0.470402
AT5G40000	0.153081	0.178921	0.0614746	0	0.289626	0.199312	0.168884	0.0785814	0.0562644	0.119609	0.228544	0	0.075313	0.0598243	0.0626894	0	0.174213	0.204965	P-loop containing nucleoside triphosphate hydrolases superfamily protein	0.470402
AT1G18990	0.841947	0.536764	0.368848	0	0.675795	0.398624	0.168884	0.55007	0.0562644	0.119609	0.152363	0	0.075313	0	0.0626894	0.126532	0.174213	0.204965	Protein of unknown function, DUF593	0.470402
AT3G07820	0	0	0	0	0.0965421	0	0	0	0.0562644	0.119609	0	0	0	0	0	0	0	0	Pectin lyase-like superfamily protein	0.470402
AT1G73050	0	0	0.122949	0	0.193084	0.0664373	0.0844421	0	0.112529	0.239218	0.0761815	0.079848	0	0	0	0.063266	0	0.102482	Glucose-methanol-choline (GMC) oxidoreductase family protein	0.470402
AT4G17908	0	0.0596405	0	0	0.0965421	0.0664373	0.0844421	0	0.0562644	0.119609	0	0.079848	0	0	0	0	0	0	pseudogene	0.470402
AT3G43826	0	0	0	0	0.193084	0	0	0.0785814	0.0562644	0.119609	0	0	0.075313	0	0	0.126532	0	0	pseudogene	0.470402
AT3G17675	0	0.119281	0.245899	0	0.0965421	0	0	0.0785814	0.0562644	0.119609	0	0	0.075313	0.0598243	0	0	0.0871065	0	Cupredoxin superfamily protein	0.470402
AT3G15170	0.459244	0.477124	0.307373	0.065633	1.06196	0.265749	0.337768	0.785814	0.112529	0.239218	0.609452	0.319392	0.602504	0.658067	0.501515	0.569394	0.871065	0.512411	NAC (No Apical Meristem) domain transcriptional regulator superfamily protein	0.470402
AT4G03480	0.229622	0.477124	0.430322	0.065633	0.675795	0.265749	0.253326	0.0785814	0.0562644	0.119609	0.152363	0	0.150626	0.0598243	0.313447	0.189798	0.0871065	0	Ankyrin repeat family protein	0.470402
AT4G37140	0	0	0.0614746	0.065633	0.675795	0.0664373	0.253326	0.0785814	0.0562644	0.119609	0.304726	0.079848	0.075313	0	0	0.126532	0.0871065	0.102482	alpha/beta-Hydrolases superfamily protein	0.470402
AT3G46400	0.918488	1.37173	1.22949	0.065633	0.482711	0.398624	1.18219	1.02156	0.112529	0.239218	0.53327	0.558936	0.301252	0.179473	0.0626894	0.885724	0.609745	0.204965	Leucine-rich repeat protein kinase family protein	0.470402
AT5G44065	0.0765407	0	0	0.065633	0.386168	0.199312	0.0844421	0	0.0562644	0.119609	0	0	0.150626	0.0598243	0	0	0	0	unknown protein	0.470402
AT4G25433	0.382703	0.536764	0.184424	0.328165	1.64122	0.531498	0.759979	0.392907	0.0562644	0.119609	0.152363	0	0.527191	0.119649	0.501515	0.189798	0.261319	0.204965	peptidoglycan-binding LysM domain-containing protein	0.470402
AT1G02190	0	0.178921	0.245899	0.065633	0.289626	0.265749	0	0.157163	0.0562644	0.119609	0.0761815	0.239544	0	0.119649	0.0626894	0.189798	0.0871065	0	Fatty acid hydroxylase superfamily	0.470402
AT2G15350	0.459244	0.238562	0.245899	0.065633	0.289626	0.265749	0.168884	0.392907	0.0562644	0.119609	0.228544	0.079848	0.301252	0.0598243	0.313447	0.189798	0.174213	0.204965	fucosyltransferase 10	0.470402
AT1G75890	0.0765407	0.119281	0.0614746	0.065633	0.289626	0.132875	0.0844421	0.0785814	0.112529	0.239218	0.152363	0.479088	0.075313	0.0598243	0.0626894	0.379596	0.0871065	0.102482	GDSL-like Lipase/Acylhydrolase superfamily protein	0.470402
AT4G10860	0.0765407	0.298202	0	0.065633	0.289626	0.199312	0.0844421	0.0785814	0.0562644	0.119609	0.0761815	0.079848	0.075313	0	0	0.063266	0	0	unknown protein	0.470402
AT1G52855	0.306163	0.178921	0.184424	0.131266	0.482711	0.265749	0.253326	0.314326	0.0562644	0.119609	0.457089	0.159696	0.075313	0.239297	0.501515	0.379596	0.0871065	0.204965	unknown protein	0.470402
AT4G24170	0.612325	0.298202	0.0614746	0.262532	0.965421	0.930122	0.759979	0.314326	0.0562644	0.119609	0.457089	0.159696	0.075313	0.0598243	0	0.253064	0.0871065	0	ATP binding microtubule motor family protein	0.470402
AT1G31900	0.0765407	0.119281	0.0614746	0.328165	1.06196	1.46162	0.253326	0.392907	0.0562644	0.119609	0.457089	0.39924	0.527191	0	0.250758	0.063266	0.174213	0.102482	pseudogene	0.470402
AT3G20180	0.0765407	0	0.0614746	0.065633	0.193084	0.0664373	0	0.0785814	0.0562644	0.119609	0.0761815	0.159696	0	0.119649	0.0626894	0.063266	0	0	Copper transport protein family	0.470402
AT1G24851	0.153081	0.119281	0.245899	0.131266	0.386168	0.332186	0	0.235744	0.0562644	0.119609	0.152363	0	0.225939	0.0598243	0.188068	0.063266	0.0871065	0	unknown protein	0.470402
AT1G03170	0.153081	0.119281	0.184424	0.065633	0.193084	0.531498	0.0844421	0.235744	0.112529	0.239218	0.228544	0.319392	0.075313	0	0.0626894	0.126532	0.0871065	0.204965	Protein of unknown function (DUF3049)	0.470402
AT1G47890	0.306163	0.298202	0.0614746	0.065633	0.193084	0.465061	0.506652	0.392907	0.0562644	0.119609	0.0761815	0.239544	0.75313	0	0.0626894	0.126532	0.348426	0.409929	receptor like protein 7	0.470402
AT4G34850	0.153081	0.119281	0	0.065633	0.193084	0	0.0844421	0.0785814	0.0562644	0.119609	0.152363	0.079848	0.150626	0.119649	0	0	0.174213	0.102482	Chalcone and stilbene synthase family protein	0.470402
AT3G02390	0.535785	0.0596405	0.0614746	0.262532	0.675795	0.199312	0.253326	0	0.0562644	0.119609	0.609452	0.479088	0.225939	0.239297	0.501515	0	0.261319	0.307447	unknown protein	0.470402
AT2G24560	0.153081	0.178921	0.245899	0.262532	0.675795	0.398624	0.675537	0.55007	0.0562644	0.119609	0.304726	0.079848	0.150626	0.0598243	0	0.063266	0.174213	0.102482	GDSL-like Lipase/Acylhydrolase family protein	0.470402
AT1G10800	0.382703	0.238562	0.245899	0.196899	0.482711	0.597935	0.168884	0.314326	0.225058	0.478437	0.457089	0.239544	0.602504	0.538419	0.313447	0.379596	0.522639	0.204965	unknown protein	0.470402
AT3G17980	0.612325	0.178921	0.0614746	0.131266	0.289626	0.199312	0.253326	0.157163	0.0562644	0.119609	0	0.159696	0.150626	0	0.0626894	0.126532	0.174213	0	Calcium-dependent lipid-binding (CaLB domain) family protein	0.470402
AT4G31690	0.0765407	0	0.0614746	0.131266	0.289626	0	0.0844421	0	0.0562644	0.119609	0.0761815	0	0	0.119649	0	0.126532	0.0871065	0.102482	Transcriptional factor B3 family protein	0.470402
AT1G32880	0.229622	0	0.307373	0.590697	1.15851	1.72737	1.0133	0.785814	0.112529	0.239218	0.152363	0.239544	0.602504	0	0.188068	0	0.348426	0.102482	ARM repeat superfamily protein	0.470402
AT5G66150	0.229622	0.178921	0.245899	0.196899	0.386168	0.265749	0.0844421	0.157163	0.112529	0.239218	0.152363	0.159696	0.225939	0.119649	0.250758	0.31633	0.261319	0.409929	Glycosyl hydrolase family 38 protein	0.470402
AT4G33970	0.306163	0.238562	0.184424	0.65633	1.25505	1.12943	1.26663	0.864395	0.50638	1.07648	2.0569	0.79848	0.602504	0.239297	1.94337	1.26532	1.48081	2.25461	Leucine-rich repeat (LRR) family protein	0.470402
AT1G62240	0.229622	0.238562	0.307373	0.262532	0.482711	0.664373	0.506652	0.55007	0.112529	0.239218	0.152363	0.159696	0.150626	0.239297	0.501515	0.31633	0.261319	0.409929	unknown protein	0.470402
AT1G54095	0.535785	0.357843	0.122949	0.262532	0.482711	0.398624	0.42221	0.55007	0.112529	0.239218	0.304726	0.159696	0.225939	0.119649	0.125379	0.253064	0.261319	0.102482	Protein of unknown function (DUF1677)	0.470402
AT2G13810	2.0666	0.775326	1.35244	0.590697	0.965421	0.797247	1.51996	1.10014	0.225058	0.478437	0.837996	0.79848	0.75313	0.179473	0.940341	0.695926	0.522639	0	AGD2-like defense response protein 1	0.470402
AT5G03790	1.22465	0.954247	0.92212	0.984495	1.54467	1.79381	0.844421	0.942977	0.450116	0.956873	0.761815	1.27757	1.1297	0.83754	1.25379	1.01226	0.783958	1.02482	homeobox 51	0.470402
AT5G48000	1.53081	1.13317	2.02866	1.05013	1.64122	1.59449	1.43552	2.1217	0.50638	1.07648	0.685633	0.718632	0.527191	0.658067	0.438826	2.27758	0.609745	0.409929	cytochrome P450, family 708, subfamily A, polypeptide 2	0.470402
AT5G24510	0.153081	0.238562	0.122949	0.328165	0.482711	0.465061	0.591094	0.392907	0.112529	0.239218	0.457089	0.79848	0.075313	0.0598243	0.376136	0.126532	0.0871065	0	60S acidic ribosomal protein family	0.470402
AT1G49005	0.153081	0.0596405	0.0614746	0.065633	0.0965421	0.132875	0	0	0.0562644	0.119609	0	0	0.075313	0.179473	0.125379	0	0.0871065	0	CLAVATA3/ESR-RELATED 11	0.470402
AT4G00210	0.306163	0.119281	0.368848	0.065633	0.0965421	0.132875	0.168884	0.235744	0.112529	0.239218	0	0.239544	0.150626	0.0598243	0.125379	0	0	0	LOB domain-containing protein 31	0.470402
AT4G34300	0	0.119281	0	0.196899	0.289626	0.132875	0	0.392907	0.225058	0.478437	0.152363	0	0.376565	0.179473	0.125379	0.063266	0.0871065	0	Cupredoxin superfamily protein	0.470402
AT1G44030	0.612325	0	0.0614746	0.065633	0.0965421	0.265749	0	0.157163	0.0562644	0.119609	0.152363	0.159696	0.150626	0.0598243	0.0626894	0.31633	0	0	Cysteine/Histidine-rich C1 domain family protein	0.470402
AT2G11270	0.153081	0.119281	0.0614746	0.131266	0.193084	0.465061	0.253326	0.235744	0.0562644	0.119609	0	0.159696	0.301252	0.119649	0.188068	0.063266	0.0871065	0	citrate synthase-related	0.470402
AT2G46480	0.0765407	0.178921	0.184424	0.065633	0.0965421	0.199312	0.168884	0.235744	0.0562644	0.119609	0.152363	0	0.301252	0.119649	0.0626894	0.063266	0.174213	0	galacturonosyltransferase 2	0.470402
AT4G39930	0.535785	0.238562	0.368848	0.131266	0.193084	0.199312	0.0844421	0.157163	0.0562644	0.119609	0.380907	0.239544	0.527191	0.478594	0.313447	0.253064	0.609745	0.102482	unknown protein	0.470402
AT4G36791	0.0765407	0.119281	0.122949	0.196899	0.289626	0.199312	0.42221	0.157163	0.281322	0.598046	0.304726	0.239544	0.376565	0.41877	0.814962	0.126532	0.174213	0.307447	unknown protein	0.470402
AT3G13400	0.612325	0.477124	0.368848	0.065633	0.0965421	0.132875	0.253326	0.471488	0.112529	0.239218	0.228544	0.159696	0.150626	0.119649	0.188068	0.063266	0.0871065	0.102482	SKU5 similar 13	0.470402
AT4G25510	0.153081	0.178921	0.122949	0.065633	0.0965421	0.132875	0.168884	0.157163	0.112529	0.239218	0	0.319392	0.075313	0.119649	0.188068	0.063266	0.174213	0.204965	unknown protein	0.470402
AT2G19550	0.535785	0.119281	0.245899	0.065633	0.0965421	0.465061	0.253326	0.235744	0.112529	0.239218	0.0761815	0	0.225939	0.239297	0.250758	0.253064	0.435532	0.307447	alpha/beta-Hydrolases superfamily protein	0.470402
AT1G26510	0.153081	0.0596405	0	0.065633	0.0965421	0	0.0844421	0	0.0562644	0.119609	0.228544	0.159696	0	0	0.0626894	0	0	0.102482	F-box associated ubiquitination effector family protein	0.470402
AT3G54340	0.153081	0.119281	0.184424	0.131266	0.193084	0.332186	0.0844421	0.314326	0.112529	0.239218	0.304726	0.239544	0	0.0598243	0.0626894	0.063266	0	0.102482	K-box region and MADS-box transcription factor family protein	0.470402
AT5G07570	0.382703	0.477124	0.122949	0.262532	0.386168	0.332186	0.0844421	0.471488	0.0562644	0.119609	0.304726	0.39924	0.225939	0	0.125379	0.126532	0	0.204965	glycine/proline-rich protein	0.470402
AT5G26700	0.459244	0.238562	0.245899	0.393798	0.579253	0.398624	0.591094	0.55007	0.112529	0.239218	0.228544	0.479088	0.150626	0.358946	0.250758	0.31633	0.609745	0.717376	RmlC-like cupins superfamily protein	0.470402
AT3G61898	0.0765407	0.119281	0.122949	0.131266	0.193084	0.132875	0.253326	0.235744	0.0562644	0.119609	0	0.079848	0.150626	0.119649	0.125379	0.063266	0	0.409929	unknown protein	0.470402
AT2G20470	0.306163	0.119281	0.122949	0.196899	0.289626	0.132875	0.168884	0.0785814	0.0562644	0.119609	0	0	0.225939	0.119649	0.0626894	0.063266	0	0.204965	AGC (cAMP-dependent, cGMP-dependent and protein kinase C) kinase family protein	0.470402
AT5G24065	0.0765407	0	0	0.065633	0.0965421	0.132875	0.0844421	0	0.0562644	0.119609	0	0.079848	0	0	0	0.126532	0.0871065	0	pseudogene	0.470402
AT4G28340	0	0	0.0614746	0.065633	0.0965421	0	0.0844421	0	0.0562644	0.119609	0.228544	0.159696	0	0	0	0.063266	0.174213	0	unknown protein	0.470402
AT1G54020	0.0765407	0	0.184424	0.328165	0.482711	0.132875	0.0844421	0.471488	0.0562644	0.119609	0.152363	0	0	0.0598243	0	0	0	0	GDSL-like Lipase/Acylhydrolase superfamily protein	0.470402
AT5G66020	0	0.178921	0	0.131266	0.193084	0.132875	0	0.235744	0.0562644	0.119609	0.0761815	0	0.075313	0	0	0.063266	0	0.102482	Phosphoinositide phosphatase family protein	0.470402
AT3G28380	1.14811	1.13317	0.676221	0.459431	0.579253	0.531498	0.506652	0.392907	0.225058	0.478437	0.380907	0.878328	0.301252	0.239297	0.188068	0.253064	0.261319	0.204965	P-glycoprotein 17	0.470402
AT2G31860	0.153081	0.357843	0.368848	0.459431	0.579253	0.664373	1.0133	0.471488	0.0562644	0.119609	0.228544	0.239544	0.150626	0.119649	0	0.063266	0.174213	0	pseudogene	0.470402
AT5G52930	0.153081	0.178921	0.245899	0.393798	0.482711	0.531498	0.0844421	0	0.0562644	0.119609	0.380907	0.239544	0.301252	0	0.188068	0.189798	0.174213	0.204965	Protein of unknown function (DUF295)	0.470402
AT3G62960	0.382703	0.178921	0.122949	0.393798	0.482711	0.265749	0.0844421	0.471488	0.112529	0.239218	0.228544	0.239544	0.150626	0.179473	0.0626894	0.126532	0	0.102482	Thioredoxin superfamily protein	0.470402
AT1G53100	0.382703	0.238562	0	0.328165	0.386168	0.199312	0.168884	0.235744	0.112529	0.239218	0.380907	0.239544	0.150626	0.239297	0.125379	0.126532	0.0871065	0.102482	Core-2/I-branching beta-1,6-N-acetylglucosaminyltransferase family protein	0.470402
AT3G04900	0.153081	0.0596405	0.122949	0.262532	0.289626	0.332186	0	0.0785814	0.0562644	0.119609	0	0	0	0	0.0626894	0	0.0871065	0	Heavy metal transport/detoxification superfamily protein	0.470402
AT3G26930	0	0.238562	0.122949	0.262532	0.289626	0.132875	0	0	0.112529	0.239218	0.228544	0.239544	0.225939	0.239297	0.250758	0.063266	0.0871065	0.102482	Protein with RNI-like/FBD-like domains	0.470402
AT1G19070	0.612325	0.834966	0.614746	1.05013	1.15851	0.465061	0.928863	0.471488	0.450116	0.956873	0.53327	0.878328	1.20501	0.897364	0.877652	0.822458	0.696852	0.717376	F-box family protein	0.470402
AT1G73140	0.382703	0.477124	0.245899	0.787596	0.868879	0.332186	1.09775	0.392907	0.281322	0.598046	0.304726	0.558936	0.451878	0.119649	0.0626894	0.31633	0.348426	0.204965	Plant protein of unknown function (DUF828)	0.470402
AT1G03070	1.07157	0.656045	0.553272	0.918862	0.965421	0.797247	0.42221	0.785814	0.281322	0.598046	0.457089	0.878328	0.527191	0.179473	0.376136	0.63266	0.0871065	0.204965	Bax inhibitor-1 family protein	0.470402
AT5G10680	0.612325	0.298202	0.430322	0.459431	0.482711	0.398624	0.337768	0.707232	0.225058	0.478437	0.304726	0.319392	0.376565	0.239297	0.250758	0.31633	0.261319	0.307447	calmodulin-binding protein-related	0.470402
AT5G37670	0.841947	0.357843	0.92212	1.11576	1.15851	0.797247	1.0133	0.942977	0.50638	1.07648	0.990359	1.03802	0.376565	1.19649	1.06572	1.13879	0.871065	0.409929	HSP20-like chaperones superfamily protein	0.470402
AT5G56160	4.1332	3.16094	3.31963	2.29716	2.31701	2.45818	2.78659	1.88595	1.01276	2.15296	2.43781	2.07605	2.8619	1.31613	1.81799	2.21431	1.74213	2.35709	Sec14p-like phosphatidylinositol transfer family protein	0.470402
AT1G30560	0.153081	0.119281	0.122949	0.196899	0.193084	0.199312	0	0.157163	0.112529	0.239218	0.152363	0	0	0.0598243	0.0626894	0	0	0	Major facilitator superfamily protein	0.470402
AT1G22340	0	0.238562	0.307373	0.393798	0.386168	0.265749	0.337768	0.157163	0.0562644	0.119609	0.304726	0.319392	0.150626	0	0.0626894	0.506128	0	0	UDP-glucosyl transferase 85A7	0.470402
AT4G14358	0.0765407	0.119281	0.307373	0.196899	0.193084	0.199312	0.337768	0.235744	0.112529	0.239218	0.228544	0.079848	0.527191	0.239297	0.188068	0.063266	0.174213	0.102482	unknown protein	0.470402
AT3G27860	0.918488	0.477124	0.430322	0.393798	0.386168	0.597935	0.591094	0.314326	0.225058	0.478437	0.304726	0.558936	0.527191	0.897364	0.689584	0.569394	0.348426	0.512411	Tudor/PWWP/MBT superfamily protein	0.470402
AT3G13405	0.229622	0.178921	0.307373	0.196899	0.193084	0.199312	0.0844421	0.157163	0.0562644	0.119609	0.0761815	0.079848	0.150626	0.0598243	0.125379	0.063266	0.0871065	0.204965	MIR169A; miRNA	0.470402
AT5G10890	0.841947	0.656045	0.553272	0.721963	0.675795	0.664373	0.591094	0.707232	0.281322	0.598046	0.228544	0.558936	0.376565	0.358946	0.877652	0.695926	0.609745	0.717376	myosin heavy chain-related	0.470402
AT4G33730	0.918488	0.119281	0.614746	0.525064	0.482711	0.73081	0.506652	0.628651	0.225058	0.478437	0.837996	0.718632	0.677817	0.717892	0.814962	0.695926	0.522639	0.307447	CAP (Cysteine-rich secretory proteins, Antigen 5, and Pathogenesis-related 1 protein) superfamily protein	0.470402
AT3G49055	1.14811	0.417483	0.430322	0.525064	0.482711	1.19587	0.675537	0.55007	0.281322	0.598046	0.53327	0.479088	1.05438	0.598243	0.689584	0.695926	0.435532	1.33227	unknown protein	0.470402
AT1G47603	0.382703	0.715685	0.614746	0.328165	0.289626	0.265749	0.168884	0.392907	0.112529	0.239218	0.228544	0.159696	0.376565	0.179473	0.313447	0.063266	0.261319	0.102482	purine permease 19	0.470402
AT4G20190	0.382703	0.298202	0.184424	0.328165	0.289626	0.398624	0.591094	0.314326	0.281322	0.598046	0.380907	0.159696	0.301252	0.299121	0.125379	0.506128	0.348426	0.102482	unknown protein	0.470402
AT5G21130	0.0765407	0.238562	0.245899	0.328165	0.289626	0.797247	0.506652	0.471488	0.112529	0.239218	0.152363	0.239544	0.376565	0.179473	0.125379	0.253064	0.0871065	0.102482	Late embryogenesis abundant (LEA) hydroxyproline-rich glycoprotein family	0.470402
AT3G58540	0.612325	0.596405	0.79917	0.65633	0.579253	0.465061	0.0844421	0.707232	0.225058	0.478437	0.609452	0.479088	0.451878	0.538419	0.313447	0.506128	0	0.409929	unknown protein	0.470402
AT2G04066	0.535785	0.536764	0.430322	0.459431	0.386168	0.465061	0.168884	0	0.0562644	0.119609	0.228544	0.239544	0.150626	0.179473	0.0626894	0.31633	0.174213	0.307447	MATE efflux family protein	0.470402
AT2G03360	0.153081	0.178921	0.368848	0.590697	0.482711	0.465061	0.591094	0.471488	0.225058	0.478437	0.304726	0.638784	0.376565	0	0.250758	0.063266	0.609745	0.409929	Glycosyltransferase family 61 protein	0.470402
AT3G23480	0.688866	0.357843	0.368848	0.853229	0.675795	0.863684	1.35107	0.942977	0.281322	0.598046	0.914177	0.718632	0.75313	0.41877	0.626894	1.01226	0.609745	0.409929	Cyclopropane-fatty-acyl-phospholipid synthase	0.470402
AT1G05100	1.60735	1.13317	1.96719	2.16589	1.64122	2.45818	0.675537	1.65021	0.225058	0.478437	1.06654	0.479088	0.527191	0.41877	0.501515	0.31633	0.696852	0.409929	mitogen-activated protein kinase kinase kinase 18	0.470402
AT1G65880	0	0.119281	0.0614746	0.131266	0.0965421	0.199312	0.168884	0.157163	0.0562644	0.119609	0.152363	0.159696	0	0.41877	0.0626894	0.506128	0.261319	0	benzoyloxyglucosinolate 1	0.470402
AT1G33770	0.382703	0.417483	0.245899	0.262532	0.193084	0.332186	0.168884	0.157163	0.0562644	0.119609	0.609452	0.079848	0.301252	0.0598243	0.0626894	0.126532	0.174213	0	Protein kinase superfamily protein	0.470402
AT2G19500	0.0765407	0.0596405	0	0.131266	0.0965421	0.132875	0	0.157163	0.0562644	0.119609	0.304726	0	0.225939	0	0.250758	0.189798	0.0871065	0.102482	cytokinin oxidase 2	0.470402
AT1G75600	0	0.0596405	0.122949	0.131266	0.0965421	0	0.168884	0	0.112529	0.239218	0.0761815	0.239544	0.075313	0.119649	0.188068	0.063266	0.174213	0.102482	Histone superfamily protein	0.470402
ATMG00580	0.306163	0.119281	0.0614746	0.262532	0.193084	0.132875	0.168884	0	0.112529	0.239218	0.380907	0	0	0.119649	0.125379	0.253064	0.174213	0.102482	NADH dehydrogenase subunit 4	0.470402
AT3G62730	0.153081	0.178921	0.368848	0.525064	0.386168	0.465061	0.675537	0.314326	0.112529	0.239218	0.228544	0.319392	0.225939	0.0598243	0.0626894	0.063266	0	0.102482	unknown protein	0.470402
AT1G33430	0.0765407	0.119281	0	0.262532	0.193084	0.0664373	0.0844421	0	0.0562644	0.119609	0.380907	0	0.301252	0.0598243	0.0626894	0.189798	0.174213	0.102482	Galactosyltransferase family protein	0.470402
AT1G57800	0.306163	0.238562	0.184424	0.262532	0.193084	0.265749	0	0.157163	0.0562644	0.119609	0.0761815	0.479088	0.301252	0.0598243	0.0626894	0.253064	0	0.102482	zinc finger (C3HC4-type RING finger) family protein	0.470402
AT1G60050	0.229622	0.357843	0.0614746	0.262532	0.193084	0.265749	0.42221	0	0.112529	0.239218	0.152363	0.079848	0.075313	0.0598243	0.0626894	0.063266	0.0871065	0.204965	Nodulin MtN21 /EamA-like transporter family protein	0.470402
AT3G28857	0.0765407	0.178921	0.0614746	0.131266	0.0965421	0	0.0844421	0.0785814	0.0562644	0.119609	0.152363	0.159696	0.150626	0.0598243	0	0	0.0871065	0.102482	basic helix-loop-helix (bHLH) DNA-binding family protein	0.470402
AT2G35345	0.153081	0.536764	0.368848	0.393798	0.289626	0.465061	0.168884	0.235744	0.112529	0.239218	0.152363	0.319392	0.451878	0.119649	0	0.31633	0.0871065	0.204965	unknown protein	0.470402
AT3G12143	0	0.178921	0.122949	0.262532	0.193084	0.0664373	0.253326	0.157163	0.0562644	0.119609	0.152363	0.239544	0.225939	0.0598243	0	0.063266	0.174213	0.102482	pseudogene	0.470402
AT5G07700	0.688866	1.72957	0.79917	0.590697	0.386168	0.465061	0.675537	0.55007	0.0562644	0.119609	0.152363	0.159696	0	0	0	0.189798	0	0	myb domain protein 76	0.470402
AT4G15393	0.535785	0.715685	0.491797	0.787596	0.482711	0.664373	0.844421	0.314326	0.450116	0.956873	0.990359	0.558936	0.828444	1.49561	0.814962	1.77145	0.871065	0.512411	cytochrome P450, family 702, subfamily A, polypeptide 5	0.470402
AT3G60955	0.153081	0	0.307373	0.328165	0.193084	0.332186	0.168884	0.392907	0.0562644	0.119609	0.380907	0.079848	0.376565	0.239297	0.313447	0.126532	0.348426	0.102482	CYP76C8P (cytochrome P450	0.470402
AT5G44980	0.0765407	0.238562	0.122949	0.328165	0.193084	0.332186	0.168884	0.392907	0.225058	0.478437	0.761815	0.638784	0.451878	0.239297	0.313447	0.379596	0.522639	0.307447	F-box/RNI-like/FBD-like domains-containing protein	0.470402
AT5G26190	0.841947	0.834966	1.22949	1.44393	0.772337	0.398624	0.759979	1.10014	0.225058	0.478437	0.380907	0.39924	0.376565	0.239297	0.501515	0.379596	0.435532	0.409929	Cysteine/Histidine-rich C1 domain family protein	0.470402
AT2G17660	5.97017	5.308	4.05733	0.196899	0.0965421	0.132875	0.168884	0.157163	0.0562644	0.119609	0.152363	0.159696	0.075313	0.0598243	0.0626894	0	0.0871065	0	RPM1-interacting protein 4 (RIN4) family protein	0.470402
AT5G55010	0.0765407	0	0.0614746	0.196899	0.0965421	0	0	0.157163	0.0562644	0.119609	0.152363	0.079848	0.075313	0	0.250758	0.189798	0	0.102482	unknown protein	0.470402
AT4G10265	0.229622	0.0596405	0	0.196899	0.0965421	0.132875	0.168884	0	0.0562644	0.119609	0	0.079848	0.527191	0.0598243	0.376136	0.189798	0.0871065	0.204965	Wound-responsive family protein	0.470402
AT2G25440	0	0	0.122949	0.196899	0.0965421	0.265749	0.0844421	0.471488	0.0562644	0.119609	0.152363	0.159696	0.225939	0	0	0.253064	0.174213	0.102482	receptor like protein 20	0.470402
AT4G18350	0.0765407	0.178921	0.368848	0.196899	0.0965421	0.199312	0.337768	0	0.112529	0.239218	0.457089	0.319392	0.527191	0.179473	0	0.126532	0.261319	0.102482	nine-cis-epoxycarotenoid dioxygenase 2	0.470402
AT1G29110	1.14811	0.954247	0.860645	0.65633	0.289626	0.465061	0.253326	0.392907	0.112529	0.239218	0.457089	0.79848	0.301252	0.478594	0.313447	0.442862	0.174213	0.512411	Cysteine proteinases superfamily protein	0.470402
AT1G18290	1.76044	0.775326	0.79917	2.03462	0.868879	1.79381	1.6044	2.27886	1.12529	2.39218	2.20926	1.67681	1.65689	1.67508	1.88068	1.64492	1.3937	2.35709	unknown protein	0.470402
AT1G67370	1.53081	1.13317	1.22949	1.83772	0.772337	1.12943	1.35107	1.33588	1.29408	2.75101	1.90454	2.23574	2.41002	0.777716	1.06572	1.58165	1.56792	1.22979	DNA-binding HORMA family protein	0.470402
AT4G26950	0.153081	0.119281	0.184424	0.918862	0.386168	0.398624	0.506652	1.02156	0.0562644	0.119609	0.457089	0.079848	0.075313	0.119649	0	0.442862	0.0871065	0.204965	Protein of unknown function, DUF584	0.470402
AT5G11180	0.153081	0.417483	0.614746	0.262532	0.0965421	0.199312	0.0844421	0.471488	0.112529	0.239218	0.152363	0.638784	0.150626	0.119649	0.313447	0	0	0.204965	glutamate receptor 2.6	0.470402
AT1G22990	0.229622	0.357843	0.245899	0.525064	0.193084	0.398624	1.0133	0.628651	0.225058	0.478437	0.304726	0.958176	0.828444	0.478594	1.37917	0.885724	1.21949	1.02482	Heavy metal transport/detoxification superfamily protein	0.470402
AT3G10000	0.382703	0.119281	0.491797	0.525064	0.193084	0.0664373	0.168884	0.707232	0.112529	0.239218	0.380907	0.239544	0.075313	0.179473	0.313447	0.379596	0.174213	0.409929	Homeodomain-like superfamily protein	0.470402
AT3G26295	0.153081	0	0.0614746	0.262532	0.0965421	0	0.253326	0.0785814	0.0562644	0.119609	0.228544	0.079848	0	0.239297	0.0626894	0.189798	0.174213	0.102482	CYP71B33 (cytochrome P450	0.470402
AT3G18180	0.229622	0.238562	0.184424	0.262532	0.0965421	0	0.168884	0.157163	0.0562644	0.119609	0.228544	0.319392	0.075313	0.179473	0	0.126532	0	0.204965	Glycosyltransferase family 61 protein	0.470402
AT3G29260	0.382703	0.238562	0.307373	0.328165	0.0965421	0	0.506652	0.157163	0.0562644	0.119609	0.0761815	0.079848	0	0.0598243	0.0626894	0.126532	0	0	NAD(P)-binding Rossmann-fold superfamily protein	0.470402
AT5G44770	0.0765407	0.477124	0.368848	0.65633	0.193084	0.332186	0.506652	0.314326	0.0562644	0.119609	0.0761815	0.079848	0.075313	0.119649	0.125379	0.063266	0.0871065	0	Cysteine/Histidine-rich C1 domain family protein	0.470402
AT4G01930	0.612325	0.238562	0.430322	0.721963	0.193084	0.132875	0.759979	0.235744	0.281322	0.598046	0.609452	0.159696	0.225939	0.538419	0.313447	0.063266	0.522639	0.409929	Cysteine/Histidine-rich C1 domain family protein	0.470402
AT5G55650	0	0.0596405	0.122949	0.393798	0.0965421	0.132875	0.253326	0.157163	0.112529	0.239218	0	0	0	0.119649	0.0626894	0.126532	0.0871065	0.204965	unknown protein	0.470402
AT5G23160	0.229622	0.178921	0.122949	0.459431	0.0965421	0.332186	0.168884	0.471488	0.0562644	0.119609	0.228544	0.319392	0.150626	0	0.0626894	0.063266	0.348426	0	unknown protein	0.470402
AT1G10540	0.306163	0.536764	0.245899	0.590697	0.0965421	0.199312	0.0844421	0.314326	0.281322	0.598046	0.53327	0.638784	0.527191	0.239297	0.626894	0.379596	0.435532	0.307447	nucleobase-ascorbate transporter 8	0.470402
AT5G04730	0.153081	0.0596405	0.0614746	0	0	0.0664373	0	0	0.0562644	0.119609	0.0761815	0	0	0.0598243	0.0626894	0	0	0	Ankyrin-repeat containing protein	0.470402
AT2G22760	1.30119	0.0596405	0.983594	0.065633	0	0	0.337768	0.0785814	0.0562644	0.119609	0.152363	0	0	0	0.0626894	0	0	0	basic helix-loop-helix (bHLH) DNA-binding superfamily protein	0.470402
AT5G42325	0	0.0596405	0	0.065633	0	0.0664373	0.0844421	0	0.0562644	0.119609	0.152363	0	0	0	0.0626894	0.126532	0	0	Transcription factor IIS protein	0.470402
AT1G05330	0.0765407	0.178921	0.122949	0	0	0	0	0	0.0562644	0.119609	0.0761815	0.079848	0	0	0.188068	0	0.0871065	0	unknown protein	0.470402
AT3G31005	0.0765407	0.0596405	0	0.065633	0	0	0	0.0785814	0.0562644	0.119609	0	0.079848	0	0.0598243	0.125379	0.126532	0.0871065	0	pseudogene	0.470402
AT1G12890	0.153081	0.119281	0.0614746	0.131266	0	0	0.0844421	0.157163	0.0562644	0.119609	0	0.079848	0	0.0598243	0.0626894	0.063266	0.0871065	0	Integrase-type DNA-binding superfamily protein	0.470402
AT2G14670	0	0	0	0.065633	0	0	0	0	0.281322	0.598046	0.304726	0.079848	0.150626	0.0598243	0.188068	0	0.174213	0	sucrose-proton symporter 8	0.470402
AT5G55350	0.153081	0.238562	0.184424	0.131266	0	0.132875	0.0844421	0.0785814	0.112529	0.239218	0.0761815	0.159696	0.075313	0.119649	0.0626894	0.126532	0.0871065	0	MBOAT (membrane bound O-acyl transferase) family protein	0.470402
AT2G30680	0	0	0.122949	0.065633	0	0.199312	0	0.0785814	0.112529	0.239218	0.228544	0.079848	0.150626	0.119649	0.0626894	0.063266	0	0	unknown protein	0.470402
AT3G18715	0.0765407	0.0596405	0	0.065633	0	0	0	0.0785814	0.0562644	0.119609	0.0761815	0.159696	0.075313	0.0598243	0.250758	0.063266	0	0	inflorescence deficient in abscission (IDA)-like 4	0.470402
AT5G54550	0.0765407	0.0596405	0	0	0	0.0664373	0	0	0.0562644	0.119609	0.0761815	0.159696	0.075313	0.119649	0.125379	0.189798	0.261319	0	Protein of unknown function (DUF295)	0.470402
AT2G38995	0	0.0596405	0.122949	0.131266	0	0.0664373	0.759979	0.0785814	0.112529	0.239218	0	0.239544	0.150626	0	0.188068	0.253064	0.435532	0	O-acyltransferase (WSD1-like) family protein	0.470402
AT3G60966	0.0765407	0	0.0614746	0.065633	0	0.0664373	0	0.0785814	0.112529	0.239218	0.0761815	0	0.150626	0	0.0626894	0	0.174213	0	RING/U-box superfamily protein	0.470402
AT5G39230	0	0.0596405	0.122949	0	0	0	0.0844421	0	0.0562644	0.119609	0	0.079848	0.150626	0	0.0626894	0	0	0	TFIIB zinc-binding protein	0.470402
AT5G17960	0.382703	0.536764	0.430322	0.065633	0	0.531498	0	0.235744	0.225058	0.478437	0.228544	0.319392	0.602504	0.299121	0.250758	0.31633	0.0871065	0	Cysteine/Histidine-rich C1 domain family protein	0.470402
AT4G01230	0.229622	0.298202	0.122949	0.262532	0	0.0664373	0.0844421	0.392907	0.0562644	0.119609	0.0761815	0.079848	0.150626	0.0598243	0.438826	0.063266	0.174213	0	Reticulon family protein	0.470402
AT5G27200	0.459244	0.178921	0.122949	0.393798	0	0.0664373	0.253326	0.314326	0.0562644	0.119609	0.0761815	0	0.225939	0	0.0626894	0.063266	0.0871065	0	acyl carrier protein 5	0.470402
AT4G18980	0	0.178921	0	0.065633	0	0.332186	0.168884	0.157163	0.0562644	0.119609	0.0761815	0.079848	0.301252	0	0.188068	0.063266	0	0	AtS40-3	0.470402
AT3G30730	0.153081	0.119281	0.184424	0	0	0.132875	0	0	0.0562644	0.119609	0	0.079848	0.301252	0.119649	0.250758	0.31633	0.348426	0	unknown protein	0.470402
AT1G53480	0	0	0	0.065633	0	0.132875	0.42221	0.0785814	0.0562644	0.119609	0	0	0.527191	0	0.0626894	0	0	0	mto 1 responding down 1	0.470402
AT1G44090	0.459244	0.238562	0.184424	0.065633	0	0.132875	0	0.0785814	0.112529	0.239218	0.0761815	0.079848	0.150626	0.0598243	0.188068	0	0	0.102482	gibberellin 20-oxidase 5	0.470402
AT5G35640	0.0765407	0.119281	0.0614746	0	0	0.199312	0	0.0785814	0.0562644	0.119609	0	0.079848	0.075313	0	0.188068	0.126532	0.174213	0.102482	Putative endonuclease or glycosyl hydrolase	0.470402
AT5G56700	0.153081	0.238562	0.184424	0	0	0.265749	0.168884	0.0785814	0.0562644	0.119609	0	0.239544	0.075313	0.239297	0.188068	0.126532	0.174213	0.102482	FBD / Leucine Rich Repeat domains containing protein	0.470402
AT1G78760	0.0765407	0.178921	0	0.065633	0	0.199312	0.0844421	0	0.0562644	0.119609	0	0.079848	0.225939	0.0598243	0.188068	0.189798	0	0.102482	F-box/RNI-like superfamily protein	0.470402
AT2G07786	0.153081	0	0	0.065633	0	0	0.168884	0.0785814	0.0562644	0.119609	0	0	0	0	0.125379	0	0	0.102482	pseudogene	0.470402
AT2G07777	0	0.0596405	0	0	0	0	0	0.0785814	0.0562644	0.119609	0.457089	0.159696	0	0.0598243	0.125379	0.063266	0.0871065	0.102482	ATP synthase 9 mitochondrial	0.470402
AT1G07795	0.153081	0.417483	0.245899	0.065633	0	0.265749	0.168884	0.314326	0.112529	0.239218	0.152363	0.39924	0.225939	0	0.125379	0.189798	0.0871065	0.102482	unknown protein	0.470402
AT2G18640	0.535785	0.178921	0.122949	0.196899	0	0.597935	0.0844421	0.314326	0.0562644	0.119609	0.152363	0.558936	0.376565	0.0598243	0.125379	0.063266	0.0871065	0.102482	geranylgeranyl pyrophosphate synthase 4	0.470402
AT5G61120	0.153081	0.119281	0.184424	0.262532	0	0.199312	0.0844421	0.0785814	0.0562644	0.119609	0	0.079848	0.075313	0.0598243	0.188068	0.063266	0.174213	0.204965	unknown protein	0.470402
AT4G31640	0.229622	0.238562	0.184424	0.328165	0	0.199312	0	0.157163	0.0562644	0.119609	0.0761815	0.159696	0	0.0598243	0.125379	0.442862	0.174213	0.204965	transcriptional factor B3 family protein	0.470402
AT2G02147	0	0	0	0	0	0	0	0	0.112529	0.239218	0	0.159696	0.075313	0.0598243	0.0626894	0	0.0871065	0.102482	low-molecular-weight cysteine-rich 73	0.470402
AT4G16540	0.306163	0.238562	0.0614746	0.196899	0	0	0	0.0785814	0.0562644	0.119609	0.228544	0.079848	0.075313	0.179473	0.0626894	0.31633	0.0871065	0.102482	Heat shock protein HSP20/alpha crystallin family	0.470402
AT2G47810	0.153081	0.119281	0.122949	0.459431	0	0.332186	0.42221	0.471488	0.0562644	0.119609	0.152363	0.159696	0.150626	0	0.0626894	0.063266	0	0.102482	nuclear factor Y, subunit B5	0.470402
AT5G06510	0.382703	0.238562	0.122949	0.196899	0	0.0664373	0.337768	0.0785814	0.0562644	0.119609	0.0761815	0.079848	0.150626	0.179473	0.0626894	0.126532	0.174213	0.102482	nuclear factor Y, subunit A10	0.470402
AT3G18330	0	0	0	0.131266	0	0.0664373	0.0844421	0	0.0562644	0.119609	0.0761815	0.159696	0.225939	0.0598243	0.0626894	0	0	0.102482	F-box family protein	0.470402
AT5G38750	0.0765407	0	0	0.131266	0	0	0.253326	0	0.0562644	0.119609	0.380907	0.159696	0.225939	0.0598243	0.0626894	0.126532	0.0871065	0.102482	asparaginyl-tRNA synthetase family	0.470402
AT1G34044	0.0765407	0.178921	0.122949	0.196899	0	0	0.0844421	0	0.0562644	0.119609	0	0.239544	0.225939	0	0.0626894	0.253064	0.435532	0.102482	pseudogene	0.470402
ATMG00480	0	0.0596405	0.0614746	0.131266	0	0.0664373	0.253326	0	0.112529	0.239218	0.0761815	0.319392	0	0.0598243	0.125379	0.253064	0	0.307447	Plant mitochondrial ATPase, F0 complex, subunit 8 protein	0.470402
AT1G49150	0	0.178921	0.245899	0	0	0.132875	0.0844421	0.235744	0.450116	0.956873	0.914177	0.479088	0.677817	0.179473	0.188068	0.253064	0.522639	0.512411	unknown protein	0.470402
AT4G22110	0.382703	0.536764	0.430322	0.328165	0	0.199312	0.42221	0.314326	0.225058	0.478437	0.609452	0.239544	0.301252	0	0.0626894	0.253064	0.174213	0.204965	GroES-like zinc-binding dehydrogenase family protein	0.470402
AT1G70030	0	0.0596405	0	0.065633	0	0	0	0.0785814	0.0562644	0.119609	0	0	0	0	0	0	0.0871065	0.102482	Paired amphipathic helix (PAH2) superfamily protein	0.470402
AT2G31500	0	0	0	0.065633	0	0	0	0	0.0562644	0.119609	0	0	0	0	0	0	0	0	calcium-dependent protein kinase 24	0.470402
AT4G29570	0	0	0	0.065633	0	0.199312	0	0	0.0562644	0.119609	0	0	0	0	0	0.063266	0	0	Cytidine/deoxycytidylate deaminase family protein	0.470402
AT4G37950	0.229622	0.238562	0.368848	0.065633	0	0.265749	0.253326	0.0785814	0.0562644	0.119609	0	0	0	0.0598243	0	0.189798	0.174213	0.204965	Rhamnogalacturonate lyase family protein	0.470402
AT2G47844	0.0765407	0	0	0	0	0.132875	0	0	0.0562644	0.119609	0.0761815	0	0	0	0	0.063266	0	0	unknown protein	0.470402
AT3G01870	0	0	0	0.065633	0	0	0.0844421	0.0785814	0.0562644	0.119609	0	0.079848	0	0	0	0.063266	0	0	Plant protein of unknown function (DUF946)	0.470402
AT3G19663	0	0	0.0614746	0	0	0	0	0	0.0562644	0.119609	0.0761815	0.079848	0	0.0598243	0	0.063266	0	0	unknown protein	0.470402
AT5G15380	0	0.238562	0.0614746	0.131266	0	0	0	0.0785814	0.0562644	0.119609	0.0761815	0.079848	0	0.0598243	0	0	0.0871065	0	domains rearranged methylase 1	0.470402
AT3G19350	0.0765407	0.119281	0.184424	0.131266	0	0	0.253326	0	0.112529	0.239218	0.0761815	0.239544	0.075313	0.0598243	0	0.189798	0.0871065	0	maternally expressed pab C-terminal	0.470402
AT4G25330	0.0765407	0.119281	0.122949	0	0	0.0664373	0.0844421	0	0.112529	0.239218	0.0761815	0	0.150626	0	0	0.063266	0	0	unknown protein	0.470402
AT3G61730	0.0765407	0.119281	0.245899	0.131266	0	0.199312	0.253326	0.0785814	0.112529	0.239218	0.152363	0.079848	0.150626	0.119649	0	0.253064	0.0871065	0.307447	reduced male fertility	0.470402
AT5G07760	0.0765407	0.0596405	0.0614746	0.131266	0	0	0	0	0.0562644	0.119609	0	0.159696	0.075313	0	0	0.063266	0.0871065	0.102482	formin homology 2 domain-containing protein / FH2 domain-containing protein	0.470402
AT4G04260	0.0765407	0.0596405	0.184424	0.065633	0	0	0.0844421	0	0.0562644	0.119609	0.0761815	0.159696	0.075313	0.0598243	0	0.126532	0	0	Bromo-adjacent homology (BAH) domain-containing protein	0.470402
AT3G22090	0.765407	0.0596405	0.368848	0.065633	0	0.0664373	0.0844421	0.0785814	0.0562644	0.119609	0.152363	0.159696	0.075313	0.0598243	0	0.063266	0.174213	0.102482	unknown protein	0.470402
AT4G11040	0.0765407	0.178921	0	0.262532	0	0.199312	0.168884	0.0785814	0.0562644	0.119609	0.152363	0.159696	0.075313	0.119649	0	0.063266	0	0.102482	Protein phosphatase 2C family protein	0.470402
AT5G37050	0	0.0596405	0	0.262532	0	0.132875	0.168884	0.235744	0.0562644	0.119609	0.0761815	0.39924	0.075313	0.0598243	0	0	0.0871065	0	unknown protein	0.470402
AT4G25480	0.153081	0.417483	0.122949	0.196899	0	0.398624	0.168884	0.0785814	0.0562644	0.119609	0	0	0.150626	0.0598243	0	0.126532	0.174213	0	dehydration response element B1A	0.470402
AT4G26390	0.229622	0.178921	0.184424	0.065633	0	0.265749	0.168884	0	0.0562644	0.119609	0	0.079848	0.150626	0.179473	0	0.063266	0	0	Pyruvate kinase family protein	0.470402
AT4G27220	0.153081	0.119281	0.122949	0.131266	0	0.132875	0.0844421	0	0.0562644	0.119609	0	0.159696	0.150626	0.0598243	0	0.063266	0	0.102482	NB-ARC domain-containing disease resistance protein	0.470402
ATCG00080	0.229622	0.119281	0.0614746	0	0	0.0664373	0.337768	0	0.0562644	0.119609	0.0761815	0.159696	0.150626	0	0	0.063266	0	0	photosystem II reaction center protein I	0.470402
AT3G09280	0.306163	0.238562	0.245899	0.065633	0	0.265749	0.168884	0.0785814	0.112529	0.239218	0.0761815	0.159696	0.376565	0.179473	0	0.379596	0.0871065	0.102482	unknown protein	0.470402
AT1G05880	0	0.119281	0	0	0	0.531498	0.168884	0.157163	0.0562644	0.119609	0.380907	0.79848	0.602504	0	0	0	0.0871065	0	RING/U-box superfamily protein	0.470402
AT1G33840	0.153081	0.178921	0.184424	0	0.0965421	0.0664373	0.0844421	0	0.168793	0.358827	0.228544	0.159696	0.150626	0.179473	0.376136	0.189798	0.174213	0	Protein of unknown function (DUF567)	0.470402
AT4G11655	0.229622	0.119281	0.0614746	0	0.193084	0.265749	0.337768	0	0.168793	0.358827	0.761815	0.79848	0.97907	0.358946	0.376136	0.126532	1.04528	0.204965	Uncharacterised protein family (UPF0497)	0.470402
AT2G17010	0.229622	0.119281	0.0614746	0.131266	0.868879	0.531498	0.253326	0.235744	0.168793	0.358827	0.53327	0.239544	0.602504	0.119649	0.438826	0.189798	0.348426	0.204965	Mechanosensitive ion channel family protein	0.470402
AT4G02650	0.382703	0.417483	0.676221	0.262532	1.73776	0.398624	0.253326	0.864395	0.168793	0.358827	0.380907	0.638784	0.301252	0.0598243	0.188068	0.253064	0.261319	0.204965	ENTH/ANTH/VHS superfamily protein	0.470402
ATCG00550	0.0765407	0.238562	0.0614746	0.131266	0.772337	0.265749	0.337768	0.0785814	0.168793	0.358827	0.152363	0.159696	0.301252	0.478594	0.376136	0.126532	0.0871065	0.512411	photosystem II reaction center protein J	0.470402
AT1G54280	0.229622	0.119281	0.184424	0.065633	0.289626	0.0664373	0.168884	0.392907	0.168793	0.358827	0.304726	0.159696	0.677817	0.179473	0.501515	0.63266	0.696852	0.819858	ATPase E1-E2 type family protein / haloacid dehalogenase-like hydrolase family protein	0.470402
AT2G31910	0.612325	0.119281	0.184424	0.131266	0.579253	0.132875	0.591094	0.0785814	0.168793	0.358827	0.152363	0.239544	0.225939	0.119649	0	0.126532	0.435532	0.204965	cation/H+ exchanger 21	0.470402
AT5G18350	0.459244	0.178921	0.184424	0.131266	0.482711	0.73081	0.506652	0.55007	0.168793	0.358827	0.457089	0	0.828444	0	0.125379	0	0.348426	0.307447	Disease resistance protein (TIR-NBS-LRR class) family	0.470402
AT1G26390	1.60735	2.74346	1.16802	0.65633	2.22047	2.19243	2.6177	1.33588	0.168793	0.358827	15.0077	20.1217	13.3304	0.179473	0.0626894	1.58165	3.91979	2.66454	FAD-binding Berberine family protein	0.470402
AT1G75394	0.0765407	0	0.0614746	0.131266	0.386168	0.199312	0.0844421	0	0.168793	0.358827	0.228544	0.239544	0.075313	0.119649	0.188068	0.189798	0.0871065	0.102482	pseudogene	0.470402
AT3G27440	0.382703	0.119281	0.491797	0.196899	0.482711	0.265749	0.337768	0.235744	0.168793	0.358827	0.380907	0.079848	0.150626	0.299121	0.313447	0.253064	0.522639	0.204965	uridine kinase-like 5	0.470402
AT5G53895	0.535785	0.477124	0.368848	0.196899	0.482711	0.930122	0.506652	0.471488	0.337587	0.717655	0.457089	0.558936	0.828444	0.299121	0.689584	0.822458	0.435532	0.819858	unknown protein	0.470402
AT1G76430	0.612325	0.357843	0.307373	0.131266	0.289626	0.0664373	0.42221	0.157163	0.168793	0.358827	0.152363	0.479088	0.301252	0.299121	0.313447	0.379596	0.348426	0.409929	phosphate transporter 1;9	0.470402
AT4G14630	2.75546	3.04166	1.90571	0.918862	1.93084	3.12255	5.48873	2.82893	0.731438	1.55492	9.29414	11.2586	8.51037	0.239297	1.00303	1.70818	3.13583	1.53723	germin-like protein 9	0.470402
AT5G10310	0.612325	1.25245	0.676221	0.393798	0.675795	0.531498	0.337768	0.785814	0.168793	0.358827	0.761815	0.958176	0.75313	0.358946	0.501515	1.01226	0.435532	0.409929	unknown protein	0.470402
AT4G16270	1.83698	2.14706	1.04507	1.37829	2.22047	1.59449	2.70215	2.67177	0.787702	1.67453	2.0569	1.19772	0.75313	0.598243	0.376136	0.506128	0.435532	0.307447	Peroxidase superfamily protein	0.470402
AT1G20120	0.459244	0.656045	0.368848	0.393798	0.579253	0.863684	0.675537	1.17872	0.731438	1.55492	0.990359	1.11787	1.7322	1.55543	3.82405	2.15104	4.70375	4.6117	GDSL-like Lipase/Acylhydrolase superfamily protein	0.470402
AT1G28170	1.14811	0.715685	0.983594	0.393798	0.579253	0.531498	0.591094	0.471488	0.168793	0.358827	0.457089	0.558936	0.225939	0.299121	0.250758	0.189798	0.174213	0.614894	sulphotransferase 7	0.470402
AT1G74430	12.0169	7.93218	8.91382	4.33178	5.30982	6.2451	6.33315	5.97218	3.20707	6.81772	7.92287	8.30419	7.07943	2.4528	4.82709	6.64293	5.13928	6.86631	myb domain protein 95	0.470402
AT4G08450	0.841947	0.477124	0.553272	0.328165	0.386168	0.465061	0.42221	0.471488	0.168793	0.358827	0.53327	0.239544	0.376565	0.299121	0.313447	0.31633	0.696852	0.102482	Disease resistance protein (TIR-NBS-LRR class) family	0.470402
AT3G45390	0.153081	0.656045	0.79917	0.328165	0.386168	0.465061	1.0133	0.314326	0.337587	0.717655	1.2189	0.39924	0.527191	0.777716	0.814962	0.759192	0.783958	0.307447	Concanavalin A-like lectin protein kinase family protein	0.470402
AT1G19420	0.612325	0.834966	0.430322	0.262532	0.289626	0.863684	0.844421	0.55007	0.168793	0.358827	0.837996	0.319392	0.828444	0.358946	0.313447	0.506128	0.522639	0.102482	pseudogene	0.470402
AT5G11590	0.995029	1.72957	0.92212	0.721963	0.772337	1.12943	1.18219	0.864395	0.393851	0.837264	1.37127	1.8365	0.602504	0.358946	0.313447	1.32859	0.348426	0.307447	Integrase-type DNA-binding superfamily protein	0.470402
AT3G12460	0.382703	0.357843	0.184424	0.393798	0.386168	0.465061	0.0844421	0.157163	0.337587	0.717655	0.457089	0.319392	0.376565	0.358946	0.376136	0.506128	0.696852	0.204965	Polynucleotidyl transferase, ribonuclease H-like superfamily protein	0.470402
AT2G21040	0	0.417483	0.368848	0.590697	0.482711	0.398624	0.506652	0.314326	0.168793	0.358827	0.228544	0.319392	0.75313	0.598243	0.564205	0.442862	0.348426	0.307447	Calcium-dependent lipid-binding (CaLB domain) family protein	0.470402
AT1G69710	0.995029	0.656045	0.614746	1.24703	0.965421	0.863684	1.09775	1.02156	0.787702	1.67453	2.43781	1.43726	1.1297	0.717892	1.56724	1.64492	1.82924	1.53723	Regulator of chromosome condensation (RCC1) family with FYVE zinc finger domain	0.470402
AT5G26790	0.612325	0.596405	0.491797	0.525064	0.386168	0.398624	0.337768	0.235744	0.168793	0.358827	0.53327	0.558936	0.150626	0.41877	0.313447	0.695926	0.435532	0.204965	unknown protein	0.470402
AT1G29041	0.0765407	0.178921	0.245899	0.131266	0.0965421	0.199312	0.506652	0.157163	0.168793	0.358827	0.53327	0.319392	0.301252	0.0598243	0.313447	0.189798	0.261319	0.307447	unknown protein	0.470402
AT1G12805	0.0765407	0.178921	0.0614746	0.262532	0.193084	0.398624	0.42221	0.0785814	0.168793	0.358827	0.761815	0.79848	0.376565	0.41877	0.188068	1.45512	0.435532	0.409929	nucleotide binding	0.470402
AT1G75880	1.53081	1.37173	1.10654	1.90336	1.25505	1.19587	1.26663	1.33588	0.787702	1.67453	1.2189	1.43726	1.88283	1.9742	1.69261	1.32859	1.56792	2.04965	SGNH hydrolase-type esterase superfamily protein	0.470402
AT5G23460	2.14314	2.2067	1.96719	2.16589	1.35159	1.59449	2.44882	2.04312	1.46288	3.10984	2.28544	2.07605	2.41002	2.27332	2.19413	1.70818	2.35187	1.12731	unknown protein	0.470402
AT5G51850	0.995029	1.07353	0.737696	1.11576	0.675795	1.79381	0.759979	0.864395	0.337587	0.717655	1.06654	0.878328	0.301252	0.478594	0.250758	0.63266	0.348426	0.717376	unknown protein	0.470402
AT5G54790	0.535785	0.477124	0.491797	0.328165	0.193084	0.797247	0.844421	0.471488	0.168793	0.358827	0.228544	0.39924	0.451878	0.239297	0.376136	0.253064	0.609745	0	unknown protein	0.470402
AT1G71760	0.535785	0.656045	0.614746	0.65633	0.386168	0.597935	0.253326	0.55007	0.337587	0.717655	0.53327	0.958176	0.677817	0.299121	0.376136	0.442862	0.348426	0.614894	unknown protein	0.470402
AT1G53020	0.153081	0.0596405	0.184424	0.328165	0.193084	0.132875	0.0844421	0	0.168793	0.358827	0.228544	0.079848	0	0.119649	0	0.063266	0	0.307447	UBC26 (UBIQUITIN-CONJUGATING ENZYME 26); ubiquitin-protein ligase	0.470402
AT2G34600	3.82703	1.07353	1.29097	0.984495	0.579253	0.332186	0.253326	0.157163	0.168793	0.358827	0.228544	0.079848	0.150626	0.119649	0.501515	0.569394	0.0871065	0.102482	jasmonate-zim-domain protein 7	0.470402
AT1G72240	1.22465	1.01389	0.79917	1.05013	0.579253	0.664373	0.42221	0.235744	0.337587	0.717655	0.228544	0.159696	0.225939	0.598243	0.188068	0.31633	0.0871065	0.512411	unknown protein	0.470402
AT3G54160	0.841947	1.01389	0.368848	0.590697	0.289626	0.597935	0.168884	0.314326	0.393851	0.837264	0.609452	0.718632	0.451878	0.538419	0.438826	0.126532	0.696852	0.512411	RNI-like superfamily protein	0.470402
AT4G19095	0.382703	0.298202	0.430322	0.196899	0.0965421	0.199312	0.168884	0.157163	0.168793	0.358827	0.53327	0.079848	0.150626	0.299121	0.188068	0.253064	0.348426	0.409929	unknown protein	0.470402
AT1G11120	0.382703	0.834966	0.368848	0.65633	0.193084	0.597935	0.506652	0.392907	0.393851	0.837264	0.609452	0.319392	0.376565	0.358946	0.501515	0.695926	0.958171	0.307447	unknown protein	0.470402
AT4G40020	0.0765407	0.477124	0	0.459431	0	0.398624	0.253326	0.392907	0.168793	0.358827	0.228544	0.159696	0.75313	0.179473	0.0626894	0.31633	0.174213	0	Myosin heavy chain-related protein	0.470402
AT5G01100	14.3896	13.8962	13.4629	4.33178	5.79253	5.11567	3.46212	6.28651	4.1073	8.61186	5.10416	4.31179	8.43506	1.67508	2.19413	1.64492	3.04873	1.94716	O-fucosyltransferase family protein	0.476936
AT1G71330	2.90855	2.26634	1.84424	2.23152	6.08215	3.58761	3.54657	3.61474	1.96926	4.12652	4.79943	3.43346	3.16315	3.82875	6.20625	3.41636	5.74903	4.6117	non-intrinsic ABC protein 5	0.47722
AT4G13300	2.14314	1.90849	0.860645	2.75659	4.92365	2.8568	3.96878	2.43602	1.85673	3.8873	4.34234	5.11027	4.14222	1.25631	2.25682	3.85923	5.66192	2.15213	terpenoid synthase 13	0.477639
AT5G39890	1.91352	2.68382	2.02866	2.36279	3.18589	3.45474	4.13766	2.5146	2.98202	6.21968	5.94215	5.34982	6.17567	2.93139	5.89281	5.56741	7.14273	5.73901	Protein of unknown function (DUF1637)	0.479449
AT4G33070	2.4493	1.90849	2.27456	5.9726	5.5029	9.30122	11.1464	16.9736	10.1839	21.2306	17.9026	14.9316	14.7614	4.90559	4.63902	10.6287	6.01035	3.17695	Thiamine pyrophosphate dependent pyruvate decarboxylase family protein	0.479678
AT2G18380	1.45427	1.19281	2.15161	1.96899	2.51009	0.996559	2.36438	1.72879	1.40661	2.93042	1.82835	2.23574	2.18408	1.79473	1.56724	1.70818	1.91634	2.25461	GATA transcription factor 20	0.480003
AT5G64060	2.29622	3.81699	2.88931	2.16589	1.64122	1.79381	1.18219	1.88595	2.81322	5.86085	4.79943	3.59316	4.14222	1.67508	2.25682	3.28983	1.91634	1.94716	NAC domain containing protein 103	0.480003
AT5G59320	6.12325	4.59232	3.93438	6.89147	4.44094	5.64717	6.16427	6.67942	1.40661	2.93042	1.82835	3.27377	1.88283	1.19649	0.626894	3.66943	0.783958	0.614894	lipid transfer protein 3	0.480003
AT5G06265	1.45427	0.894607	0.614746	1.90336	1.44813	1.66093	1.94217	1.88595	1.06902	2.21277	0.990359	2.07605	2.25939	2.4528	2.06875	1.83471	2.09056	2.25461	hyaluronan mediated motility receptor-related	0.483116
AT5G66052	14.8489	14.7908	22.93	11.8139	14.2882	16.1443	11.3997	13.7517	13.616	28.168	18.2835	22.1179	23.1211	13.5203	26.2669	15.6267	29.0065	21.2138	unknown protein	0.483386
AT1G73066	5.20477	2.44526	2.76636	2.03462	6.75795	5.38142	2.78659	5.97218	1.01276	2.09316	2.28544	0.958176	2.8619	0.83754	1.12841	1.13879	1.82924	1.33227	Leucine-rich repeat family protein	0.483843
AT3G16690	6.5825	5.42728	6.88516	4.06925	6.1787	5.84648	8.022	5.81502	3.99478	8.25303	6.85633	7.10647	5.49785	6.10208	9.27803	6.07353	8.62354	7.68617	Nodulin MtN3 family protein	0.484037
AT3G50350	1.83698	2.08742	1.65982	1.18139	1.25505	2.65749	2.44882	1.96453	1.96926	4.06671	3.65671	2.87453	3.08783	1.25631	3.07178	2.34084	2.35187	1.63972	Protein of unknown function (DUF1685)	0.484238
AT5G18340	0.535785	0.417483	0.676221	1.05013	0.579253	1.063	0.337768	1.2573	0.843967	1.73433	1.44745	1.19772	0.677817	0.83754	1.50455	1.20205	2.17766	0.922341	ARM repeat superfamily protein	0.486623
AT5G46460	3.98011	3.63807	2.88931	4.20051	3.57206	4.11911	3.54657	3.06467	2.36311	4.84417	4.57089	4.79088	4.29284	3.05104	3.13447	4.30209	2.87451	3.99681	Pentatricopeptide repeat (PPR) superfamily protein	0.487825
AT5G13220	4.05666	1.43137	4.48765	1.31266	1.64122	0.597935	0.506652	1.80737	0.787702	1.61472	1.2189	0.319392	1.05438	0.598243	0.438826	0.885724	1.56792	1.02482	jasmonate-zim-domain protein 10	0.487825
AT5G14070	0.765407	1.13317	1.72129	1.31266	1.44813	1.26231	1.35107	2.27886	1.5754	3.22945	2.28544	3.19392	2.18408	2.51262	3.07178	1.32859	3.31005	2.66454	Thioredoxin superfamily protein	0.487825
ATCG00780	3.75049	4.05555	2.76636	3.74108	3.47552	2.12599	2.44882	1.72879	1.46288	2.99023	2.74253	2.39544	2.56064	1.9742	2.63296	2.15104	2.00345	3.4844	ribosomal protein L14	0.489219
AT2G28990	0.841947	0.894607	1.10654	2.10026	1.64122	2.72393	2.19549	3.61474	0.731438	1.49511	2.20926	1.9962	1.20501	0.598243	1.12841	2.02451	2.17766	1.22979	Leucine-rich repeat protein kinase family protein	0.489219
AT1G64320	0.612325	0.596405	0.92212	1.37829	0.772337	1.063	0.759979	0.707232	0.731438	1.49511	1.67599	2.23574	1.28032	0.598243	1.25379	1.64492	1.3066	1.22979	myosin heavy chain-related	0.489219
AT2G30400	0.995029	0.954247	1.35244	2.75659	5.02019	2.65749	3.03991	3.30042	2.75696	5.62163	4.34234	1.35742	4.5941	1.13666	1.69261	0.506128	1.13238	1.12731	ovate family protein 2	0.49042
AT2G15880	15.6143	19.0849	22.0079	45.2868	94.7078	51.0238	83.1754	102.784	67.9674	137.969	108.863	87.9925	63.6395	70.2337	120.928	40.68	114.197	84.3429	Leucine-rich repeat (LRR) family protein	0.492628
AT5G53905	0.841947	0.775326	1.10654	0.393798	1.15851	0.332186	0.928863	1.2573	0.618909	1.2559	1.14272	0.558936	0.677817	1.01701	1.1911	0.759192	0.609745	1.02482	unknown protein	0.492803
AT2G35210	0.995029	1.31209	0.614746	1.11576	0.675795	1.39518	1.0133	0.942977	0.618909	1.2559	1.29508	0.958176	0.677817	0.598243	0.689584	0.506128	0.435532	0.512411	root and pollen arfgap	0.492803
AT1G52100	107.387	111.647	89.0153	92.6082	97.7006	120.916	114.757	91.8616	32.6334	66.2037	64.2971	76.0153	66.2755	36.2535	61.2476	68.6436	59.755	73.0699	Mannose-binding lectin superfamily protein	0.492924
AT5G40030	3.67395	2.38562	2.15161	2.23152	0.965421	2.19243	2.11105	2.27886	1.18155	2.39218	1.37127	1.27757	1.65689	0.83754	1.44186	2.59391	1.3066	2.15213	Protein kinase superfamily protein	0.493923
AT4G33790	5.35785	3.87663	5.1024	2.29716	2.60664	4.51773	4.89764	4.55772	0.562644	1.13629	2.28544	3.03422	1.50626	0.358946	0.501515	3.10003	2.09056	0.819858	Jojoba acyl CoA reductase-related male sterility protein	0.495161
AT1G55430	2.21968	2.56454	2.21309	1.05013	0.772337	1.32875	2.70215	1.41446	0.562644	1.13629	0.761815	1.11787	0.602504	0.179473	0.626894	0.506128	0.609745	0.204965	Cysteine/Histidine-rich C1 domain family protein	0.495161
AT1G13800	1.14811	0.596405	1.41392	1.77209	1.25505	0.73081	1.35107	1.10014	1.12529	2.27257	1.2189	1.59696	1.50626	1.37596	1.12841	1.45512	1.3937	1.94716	Tetratricopeptide repeat (TPR)-like superfamily protein	0.495161
AT1G43020	0.918488	0.715685	0.737696	1.37829	0.868879	1.79381	1.6044	1.17872	0.562644	1.13629	1.90454	1.19772	1.05438	0.299121	0.752273	0.379596	0.696852	0.819858	Protein of unknown function, DUF547	0.495161
AT4G22460	4.5159	3.33987	3.93438	1.96899	1.06196	2.05956	2.19549	3.14326	0.562644	1.13629	0.837996	1.67681	1.65689	0.538419	0.376136	1.45512	0.696852	0.409929	Bifunctional inhibitor/lipid-transfer protein/seed storage 2S albumin superfamily protein	0.495161
AT1G29418	2.75546	1.90849	2.82783	3.08475	3.95823	3.9198	4.89764	3.379	3.20707	6.45889	7.08487	6.54754	7.38068	4.48682	4.51364	4.23882	3.57137	5.2266	unknown protein	0.496536
AT5G44060	9.56758	8.58823	9.77447	8.40103	13.3228	16.7422	15.6218	11.7872	6.30162	12.6786	14.3983	11.019	13.8576	6.76015	12.8513	10.1226	11.6723	12.0929	unknown protein	0.497029
AT1G48640	1.14811	1.07353	0.79917	0.853229	1.06196	2.8568	2.11105	1.96453	0.50638	1.01668	1.52363	1.27757	0.602504	0.717892	0.626894	0.695926	0.871065	0.819858	Transmembrane amino acid transporter family protein	0.498073
AT1G64560	0.459244	0.596405	0.307373	1.24703	1.54467	1.063	0.844421	1.49305	0.50638	1.01668	1.06654	1.35742	1.35563	0.957189	1.69261	0.442862	0.435532	0.922341	pseudogene	0.498073
AT1G64220	0.765407	0.894607	1.35244	1.05013	1.25505	0.797247	0.675537	1.10014	1.01276	2.03336	2.13308	1.67681	2.10877	0.538419	1.00303	1.07552	0.261319	0.512411	translocase of outer membrane 7 kDa subunit 2	0.498073
AT2G24140	0.229622	0.536764	0.553272	0.984495	1.15851	0.332186	0.591094	0.628651	0.50638	1.01668	0.761815	0.958176	0.75313	0.717892	0.564205	0.569394	0.261319	0.717376	Protein of unknown function, DUF593	0.498073
AT1G51340	1.91352	1.66993	1.29097	2.16589	2.41355	2.19243	3.2088	2.43602	1.01276	2.03336	2.66635	2.23574	2.48533	2.51262	2.00606	1.70818	1.91634	2.15213	MATE efflux family protein	0.498073
AT1G64561	0.995029	0.775326	0.614746	1.44393	1.25505	0.73081	1.18219	0.785814	0.50638	1.01668	0.990359	0.638784	0.75313	1.13666	1.31648	0.569394	1.3937	0.512411	unknown protein	0.498073
AT2G01430	1.45427	1.07353	1.16802	2.16589	1.8343	1.79381	1.68884	2.20028	1.01276	2.03336	1.29508	1.9962	1.20501	0.957189	1.25379	1.96125	0.871065	1.02482	homeobox-leucine zipper protein 17	0.498073
AT3G59200	2.37276	1.37173	2.21309	1.70646	1.25505	1.66093	1.18219	1.33588	0.50638	1.01668	0.990359	1.27757	0.903757	0.717892	0.814962	1.13879	1.13238	0.819858	F-box/RNI-like superfamily protein	0.498073
AT3G47200	1.07157	1.01389	1.35244	0.721963	0.675795	0.996559	1.77328	1.57163	0.956495	1.91375	2.13308	1.51711	1.95814	1.25631	1.1911	1.20205	2.00345	0.922341	Plant protein of unknown function (DUF247)	0.499803
AT3G59480	1.83698	2.2067	1.59834	2.10026	1.15851	0.73081	1.18219	2.04312	0.956495	1.91375	1.06654	0.878328	1.43095	0.598243	0.752273	1.07552	1.3066	1.12731	pfkB-like carbohydrate kinase family protein	0.499803

### Sheet: MS_9h > DMF_9h
Supplemental dataset 4. Genes whose expression was changed by treatment are listed (2-fold change). Values are normalized as counts per million (CPM). One gene model for each gene is determined.
Genes whose expression wad upregulated by MS compared to DMF at 9h.
AGI	0h_Rep.1	0h_Rep.2	0h_Rep.3	MS_3h	DMF_3h	CPP_3h	WNG_3h	HBT_3h	MS_9h	DMF_9h	CPP_9h	WNG_9h	HBT_9h	MS_24h	DMF_24h	CPP_24h	WNG_24h	HBT_24h	annotation	MS_9h/DMF_9h
AT5G01280	0.535785	1.07353	0.737696	0.393798	0.965421	1.52806	0.928863	1.10014	0.843967	0.418632	0.914177	0.558936	0.602504	0.239297	0.313447	0.442862	0.696852	0.102482	unknown protein	2.01601
AT4G24080	0.688866	0.775326	0.983594	0.787596	0.579253	0.531498	0.337768	0.628651	0.843967	0.418632	0.609452	0.319392	0.602504	0.358946	0.125379	0.31633	0.348426	0.409929	aldolase like	2.01601
AT5G50130	1.37773	0.894607	0.983594	1.24703	0.579253	1.063	1.0133	0.864395	1.68793	0.837264	0.990359	1.27757	1.28032	0.538419	0.877652	1.39185	1.21949	1.02482	NAD(P)-binding Rossmann-fold superfamily protein	2.01601
AT2G36690	6.19979	4.11519	10.0818	9.45115	5.02019	3.45474	4.89764	4.16481	14.5162	7.17655	7.99905	4.95058	11.6735	11.1273	12.9767	6.5164	8.36222	10.8631	2-oxoglutarate (2OG) and Fe(II)-dependent oxygenase superfamily protein	2.02273
AT1G07880	2.29622	1.84885	1.84424	2.62532	1.8343	1.59449	1.6044	0.864395	1.5754	0.777459	1.37127	1.43726	1.43095	1.19649	0.940341	1.77145	1.21949	1.43475	Protein kinase superfamily protein	2.02635
AT2G37560	0.995029	1.13317	1.29097	1.05013	0.579253	0.996559	1.0133	1.10014	1.5754	0.777459	2.36162	1.51711	1.58157	0.957189	1.12841	1.58165	0.871065	0.819858	origin recognition complex second largest subunit 2	2.02635
AT5G19060	1.14811	1.72957	1.16802	1.44393	0.772337	0.597935	1.09775	0.785814	1.5754	0.777459	1.06654	1.03802	1.05438	1.19649	0.564205	0.94899	0.958171	0.614894	unknown protein	2.02635
AT3G12240	3.52087	2.5049	3.68848	2.82222	1.44813	1.32875	1.85773	2.35744	2.30684	1.13629	1.44745	2.07605	1.65689	1.37596	0.501515	0.94899	0.958171	0.922341	serine carboxypeptidase-like 15	2.03016
AT4G38410	1.37773	1.07353	0.983594	4.79121	1.8343	2.19243	1.18219	1.10014	7.65196	3.76769	2.66635	2.95438	3.4644	6.28155	3.51061	3.1633	3.48426	3.17695	Dehydrin family protein	2.03094
AT4G23300	16.1501	17.3554	19.5489	13.9798	9.1715	9.36765	11.8219	9.66551	16.5417	8.13342	12.5699	12.2966	13.8576	25.6048	17.4277	24.9901	19.6861	23.4684	cysteine-rich RLK (RECEPTOR-like protein kinase) 22	2.0338
AT1G52770	0.841947	0.894607	0.676221	1.37829	0.289626	0.531498	0.506652	0.785814	2.19431	1.07648	0.837996	1.59696	1.58157	1.85455	1.56724	1.01226	0.958171	1.22979	Phototropic-responsive NPH3 family protein	2.03841
AT3G04300	0.688866	0.596405	0.860645	0.525064	1.54467	0.465061	0.253326	1.2573	0.731438	0.358827	0.152363	0.319392	0.376565	0.119649	0.0626894	0.569394	0.174213	0.204965	RmlC-like cupins superfamily protein	2.03841
AT3G15370	1.14811	0.238562	0.430322	0.393798	0.482711	0.332186	0.168884	0.157163	0.731438	0.358827	0.53327	0.079848	0.301252	0.717892	0.188068	0.126532	0.0871065	0	expansin 12	2.03841
AT1G29179	0.229622	0.715685	0.983594	0.721963	0.289626	0.465061	0.253326	0.392907	0.731438	0.358827	0.228544	0.958176	0.602504	0.717892	0.940341	0.759192	0.435532	0.614894	unknown protein	2.03841
AT1G78780	0.765407	0.536764	0.491797	0.721963	0.289626	0.797247	0.844421	0.864395	0.731438	0.358827	0.380907	0.878328	0.602504	0.83754	0.564205	0.506128	0.609745	0.512411	pathogenesis-related family protein	2.03841
AT1G28480	6.65904	1.55065	3.38111	4.26615	1.54467	4.71705	3.79989	2.5146	0.731438	0.358827	0.761815	0.479088	0.677817	0.179473	0.0626894	0.31633	0.261319	0.409929	Thioredoxin superfamily protein	2.03841
AT4G19550	0.688866	1.07353	1.53687	1.50956	0.675795	1.39518	1.0133	1.02156	2.81322	1.37551	1.67599	2.07605	1.7322	2.99121	1.37917	1.83471	1.65502	1.33227	zinc ion binding;transcription regulators	2.04523
AT1G62710	8.34293	4.47303	5.84009	5.64444	7.72337	9.30122	10.3864	7.62239	6.86426	3.34906	7.23724	3.91255	5.04597	2.09385	3.38523	6.83273	4.35532	2.35709	beta vacuolar processing enzyme	2.04961
AT5G40420	0.153081	0	0	0.262532	0.386168	3.72049	1.68884	0.55007	1.35035	0.65785	0.761815	0.079848	0.301252	0.0598243	0.313447	0.31633	0.0871065	0.204965	oleosin 2	2.05267
AT5G54020	2.14314	2.08742	2.39751	2.49405	2.22047	2.25887	2.70215	2.27886	1.35035	0.65785	1.29508	1.43726	1.50626	1.07684	0.814962	1.51838	1.48081	1.22979	Cysteine/Histidine-rich C1 domain family protein	2.05267
AT2G20875	1.99006	2.14706	2.15161	1.37829	0.965421	2.05956	1.35107	1.33588	1.35035	0.65785	1.59981	1.75666	1.20501	1.13666	1.12841	1.45512	0.783958	1.12731	epidermal patterning factor 1	2.05267
AT4G26070	2.75546	2.68382	4.30322	2.16589	0.965421	1.063	0.928863	0.942977	1.96926	0.956873	1.98072	1.75666	1.20501	1.07684	1.06572	1.83471	1.65502	1.53723	MAP kinase/ ERK kinase 1	2.05801
AT4G23810	17.2216	9.72139	14.9998	4.46305	3.47552	4.71705	4.72876	4.24339	5.17633	2.51179	3.35198	3.43346	3.53971	3.58946	3.13447	3.85923	3.22294	3.38192	WRKY family transcription factor	2.06081
AT1G09240	2.52584	2.08742	1.90571	3.34728	1.8343	3.12255	3.63101	1.96453	3.20707	1.55492	1.67599	1.67681	3.4644	8.19593	6.77046	5.56741	7.14273	6.86631	nicotianamine synthase 3	2.06253
AT4G08870	26.6362	28.2099	28.2783	112.954	132.649	40.261	72.8735	79.8387	30.4391	14.7119	23.2353	19.8023	24.4014	47.0817	28.461	46.1209	34.2328	37.2011	Arginase/deacetylase superfamily protein	2.06901
AT3G18900	0.306163	0.596405	0.676221	0.262532	0.675795	0.664373	0.506652	0.392907	0.618909	0.299023	0.457089	0.958176	0.677817	0.478594	0.125379	0.506128	0.261319	0.409929	unknown protein	2.06977
AT3G61113	0.382703	0.238562	0.245899	0.131266	0.193084	0.199312	0.168884	0.392907	0.618909	0.299023	0.380907	0.958176	0.301252	1.01701	0.501515	0.63266	0.696852	0.819858	Ubiquitin related modifier 1	2.06977
AT1G58420	3.90357	4.05555	3.38111	0.787596	0.772337	0.398624	0.928863	0.628651	0.618909	0.299023	0.304726	0.718632	0.451878	0.299121	0.250758	0.253064	0.0871065	0.204965	Uncharacterised conserved protein UCP031279	2.06977
AT1G31750	1.45427	0.596405	0.79917	1.05013	0.579253	0.863684	0.42221	0.707232	0.618909	0.299023	0.685633	0.479088	0.75313	0.41877	0.564205	0.31633	0.348426	0.307447	proline-rich family protein	2.06977
AT2G34440	0.535785	0.238562	0.676221	0.787596	0.386168	1.26231	0.844421	0.785814	0.618909	0.299023	0.837996	1.11787	0.602504	0.83754	1.25379	1.58165	0.958171	0.922341	AGAMOUS-like 29	2.06977
AT3G62780	0.535785	1.19281	1.16802	0.262532	0.0965421	0.465061	0.337768	0.471488	0.618909	0.299023	0.685633	0.558936	0.527191	0.239297	0.0626894	0.253064	0.174213	0.204965	Calcium-dependent lipid-binding (CaLB domain) family protein	2.06977
AT5G02580	0.229622	0.178921	0.368848	0.328165	0.0965421	0.132875	0.168884	0.157163	0.618909	0.299023	0.304726	0.159696	0.225939	0.299121	0.250758	0.63266	0.261319	0.204965	Plant protein 1589 of unknown function	2.06977
AT5G64870	2.98509	2.62418	2.27456	0.721963	0.193084	0.73081	0.42221	0.628651	0.618909	0.299023	0.380907	0.878328	0.527191	0.299121	0.250758	0.253064	0.609745	0.102482	SPFH/Band 7/PHB domain-containing membrane-associated protein family	2.06977
AT3G20900	0.612325	0.298202	0.307373	0.918862	0.193084	0.664373	0.591094	0.314326	0.618909	0.299023	0.152363	0.479088	0.75313	0.717892	0.313447	0.506128	0.261319	0.307447	unknown protein	2.06977
AT1G51870	1.14811	0.477124	0.491797	0.459431	0.0965421	1.063	0.675537	0.55007	0.618909	0.299023	0.457089	0.558936	0.075313	0.358946	0.250758	0.569394	0.348426	0.614894	protein kinase family protein	2.06977
AT5G41315	2.90855	2.62418	2.45899	1.64083	1.73776	1.52806	1.6044	1.41446	1.7442	0.837264	1.06654	2.1559	1.7322	0.897364	0.814962	0.569394	0.871065	0.922341	basic helix-loop-helix (bHLH) DNA-binding superfamily protein	2.08321
AT3G20160	3.36779	3.33987	2.64341	2.88785	0.772337	2.19243	1.94217	1.57163	1.7442	0.837264	1.44745	0.878328	0.97907	0.717892	0.438826	0.63266	0.696852	0.614894	Terpenoid synthases superfamily protein	2.08321
AT4G37970	1.45427	0.954247	0.860645	0.853229	1.06196	1.46162	1.26663	0.864395	1.12529	0.538241	1.06654	0.638784	0.677817	0.41877	0.564205	1.77145	0.348426	0.307447	cinnamyl alcohol dehydrogenase 6	2.09068
AT5G38070	0.995029	1.13317	1.22949	0.65633	0.868879	1.12943	1.35107	1.17872	1.63167	0.777459	0.990359	1.27757	0.903757	0.478594	0.689584	0.695926	0.696852	1.02482	RING/FYVE/PHD zinc finger superfamily protein	2.09872
AT2G37950	1.22465	1.13317	1.22949	1.77209	1.73776	1.46162	1.43552	1.49305	1.63167	0.777459	1.14272	1.75666	1.1297	1.07684	0.877652	1.58165	1.04528	0.512411	RING/FYVE/PHD zinc finger superfamily protein	2.09872
AT1G30220	0.0765407	0	0.122949	0.721963	0.0965421	0.265749	0.506652	0.235744	1.63167	0.777459	0.152363	0.79848	0.677817	3.17069	1.25379	0.759192	0.783958	1.43475	inositol transporter 2	2.09872
AT1G65490	42.4035	48.2491	51.3928	6.69457	8.78533	7.37454	8.86642	10.7656	6.30162	2.99023	8.76087	5.26997	8.58569	9.15312	14.1678	21.5104	10.4528	16.2947	unknown protein	2.1074
AT3G59490	3.06163	3.1013	3.81143	4.26615	1.73776	2.12599	1.68884	2.04312	4.16357	1.97355	2.0569	2.31559	2.10877	2.75192	2.50758	3.3531	2.7003	1.63972	unknown protein	2.10968
AT4G23190	37.0457	32.3251	49.9174	14.3736	8.49571	8.70328	9.96416	9.11544	21.2117	10.0472	14.4745	9.18252	13.2551	14.657	10.5945	11.9573	13.4144	10.6582	cysteine-rich RLK (RECEPTOR-like protein kinase) 11	2.11121
AT4G03460	1.60735	2.14706	2.02866	1.83772	0.579253	1.26231	1.68884	1.80737	2.5319	1.19609	1.59981	1.35742	1.50626	1.13666	1.69261	1.20205	1.13238	1.33227	Ankyrin repeat family protein	2.11681
AT5G58820	0	0	0.0614746	0	0.0965421	0	0	0	0.50638	0.239218	0.228544	0	0.150626	0.0598243	0.125379	0	0.261319	0	Subtilisin-like serine endopeptidase family protein	2.11681
AT3G25990	0.459244	0.417483	0.614746	0.262532	0.772337	0.531498	0.168884	0.314326	0.50638	0.239218	0.53327	0.79848	0.451878	0.538419	0	0.189798	0.348426	0.307447	Homeodomain-like superfamily protein	2.11681
AT4G22080	2.90855	1.43137	1.41392	1.70646	2.70318	3.45474	2.78659	3.30042	3.03828	1.43531	3.50435	2.95438	4.66941	2.75192	2.06875	1.58165	3.04873	1.43475	root hair specific 14	2.11681
AT5G17590	0.612325	0.298202	0.245899	0.393798	0.482711	0.465061	0.253326	0.707232	0.50638	0.239218	0.228544	0.479088	0.677817	0.358946	0.564205	0.253064	0.0871065	0.204965	Putative membrane lipoprotein	2.11681
AT3G28960	0.382703	0.238562	0.245899	0.393798	0.482711	0.265749	0.337768	0.471488	0.50638	0.239218	0.152363	0.319392	0.225939	0.179473	0.125379	0.253064	0.261319	0.512411	Transmembrane amino acid transporter family protein	2.11681
AT5G52330	0.535785	0.477124	0.368848	0.787596	0.772337	0.398624	1.18219	0.942977	0.50638	0.239218	0.228544	0.39924	0.451878	0.0598243	0.250758	0.253064	0.522639	0.307447	TRAF-like superfamily protein	2.11681
AT1G10770	0.306163	0.357843	0.368848	0.721963	0.675795	0.132875	1.26663	0.157163	0.50638	0.239218	0.609452	0.239544	0.451878	0.41877	0.376136	0.126532	0.435532	0.307447	Plant invertase/pectin methylesterase inhibitor superfamily protein	2.11681
AT1G52343	0.153081	0.536764	0.307373	1.31266	1.06196	0.465061	0.506652	0.785814	1.51914	0.717655	0.837996	0.878328	1.7322	1.07684	1.12841	0.506128	0.958171	1.02482	unknown protein	2.11681
AT2G44280	0.918488	1.13317	1.47539	1.44393	1.15851	1.32875	1.18219	0.942977	1.51914	0.717655	0.761815	1.11787	0.602504	1.31613	0.814962	1.20205	1.3937	1.02482	Major facilitator superfamily protein	2.11681
AT2G21220	1.60735	0.954247	2.09014	1.70646	1.15851	2.3253	2.02661	1.33588	3.03828	1.43531	2.59017	1.51711	2.78658	3.58946	3.76136	3.41636	2.35187	3.79184	SAUR-like auxin-responsive protein family	2.11681
AT5G16190	2.832	3.04166	3.19668	2.75659	1.8343	2.52462	3.63101	2.27886	2.02552	0.956873	2.28544	2.71483	1.95814	2.03403	1.50455	2.53064	1.3937	1.7422	cellulose synthase like A11	2.11681
AT3G14981	0.229622	0.298202	0.368848	0.590697	0.386168	0.199312	0.253326	0.314326	0.50638	0.239218	0.304726	0.159696	0.225939	0.239297	0.250758	0.253064	0.261319	0.512411	unknown protein	2.11681
AT1G07901	0.229622	0.477124	0.245899	0.328165	0.193084	0.132875	0.168884	0.392907	0.50638	0.239218	0.609452	0.239544	0.828444	0.41877	0.501515	0.31633	0.522639	0.512411	unknown protein	2.11681
AT1G08090	1.76044	1.55065	2.09014	0.65633	0.386168	0.398624	1.35107	1.72879	0.50638	0.239218	0.304726	0.638784	0.075313	0.0598243	0	0.063266	0	0	nitrate transporter 2:1	2.11681
AT4G11900	7.3479	8.82679	7.7458	4.65994	2.31701	2.05956	3.96878	2.5146	3.03828	1.43531	2.13308	2.1559	2.71127	2.87157	2.3822	5.18781	3.39715	2.15213	S-locus lectin protein kinase family protein	2.11681
AT3G12230	1.07157	0.238562	0.368848	0.590697	0.289626	0.996559	0.675537	0.471488	0.50638	0.239218	0	0.159696	0.301252	0.41877	0.125379	0.126532	0.0871065	0	serine carboxypeptidase-like 14	2.11681
AT4G17480	0.688866	0.834966	0.553272	0.918862	0.289626	0.73081	0.675537	0.864395	0.50638	0.239218	0.457089	0.479088	0.677817	0.239297	0.0626894	0.253064	0.261319	0.409929	alpha/beta-Hydrolases superfamily protein	2.11681
AT4G04540	1.22465	1.43137	2.09014	0.853229	0.193084	0.664373	0.42221	0.471488	1.01276	0.478437	0.304726	0.239544	0.75313	0.358946	0.250758	0.695926	0.783958	0.922341	cysteine-rich RLK (RECEPTOR-like protein kinase) 39	2.11681
AT2G18720	0.229622	0.178921	0.184424	0.525064	0	0.664373	0.42221	0.471488	0.50638	0.239218	0.228544	0.319392	0.451878	0.0598243	0.0626894	0.126532	0.348426	0.102482	Translation elongation factor EF1A/initiation factor IF2gamma family protein	2.11681
AT1G61610	0.0765407	0.298202	0.553272	0.196899	0	0.132875	0.506652	0.157163	0.50638	0.239218	0.761815	0.479088	0.225939	0.299121	0.376136	0.126532	0.261319	1.02482	S-locus lectin protein kinase family protein	2.11681
AT1G15520	2.75546	1.90849	1.84424	15.4894	6.85449	27.5715	14.2707	12.1801	58.9651	27.6895	19.4263	7.02663	22.8952	1.55543	2.57027	2.53064	2.52609	1.43475	pleiotropic drug resistance 12	2.12951
AT2G03530	5.81709	5.54656	7.49991	3.21602	1.25505	1.79381	1.85773	1.88595	1.91299	0.897069	1.44745	2.79468	1.35563	0.897364	0.877652	1.45512	1.3066	0.922341	ureide permease 2	2.13249
AT4G02420	7.80715	7.87254	8.60645	6.03824	4.15131	4.71705	4.30655	5.02921	4.72621	2.21277	2.20926	3.11407	3.38909	3.64928	3.07178	4.61842	3.39715	3.4844	Concanavalin A-like lectin protein kinase family protein	2.13588
AT1G51820	2.832	2.08742	6.39336	3.87235	7.3372	3.18899	4.89764	4.6363	4.50116	2.09316	5.94215	1.51711	6.77817	9.03347	7.46004	5.06128	8.53644	10.4532	Leucine-rich repeat protein kinase family protein	2.15041
AT1G33720	1.76044	1.55065	2.27456	0.918862	0.772337	1.32875	1.18219	1.49305	0.900231	0.418632	0.53327	1.11787	0.451878	0.239297	0.564205	1.07552	1.21949	1.02482	cytochrome P450, family 76, subfamily C, polypeptide 6	2.15041
AT1G28230	3.44433	3.16094	1.96719	3.34728	1.73776	0.996559	1.77328	1.57163	0.900231	0.418632	0.761815	1.51711	0.451878	1.55543	0.376136	1.07552	0.696852	1.12731	purine permease 1	2.15041
AT3G28080	1.83698	1.25245	1.16802	1.64083	0.675795	0.265749	0.591094	0.471488	0.900231	0.418632	0.304726	1.03802	0.225939	0.777716	0.313447	1.77145	0.435532	0.409929	nodulin MtN21 /EamA-like transporter family protein	2.15041
AT2G30942	0.688866	0.119281	0.614746	0.590697	0.193084	0.132875	0	0.157163	0.900231	0.418632	0.990359	0.638784	0.97907	0.478594	0.564205	1.26532	0.609745	0.614894	Protein of unknown function (DUF3317)	2.15041
AT3G04210	7.50098	3.51879	7.37696	6.10387	1.73776	3.45474	4.2221	2.98609	7.5957	3.52847	3.2758	2.47529	3.4644	1.07684	0.564205	3.1633	1.21949	0.717376	Disease resistance protein (TIR-NBS class)	2.15269
AT5G44585	5.51093	6.79901	8.29908	5.90697	4.44094	3.78692	3.79989	3.45758	7.87702	3.64808	6.1707	5.42966	3.84097	4.1877	2.3822	3.41636	4.96507	2.45958	unknown protein	2.15922
AT1G69730	5.66401	5.18872	8.54498	7.81033	7.91645	9.69984	9.45751	8.09388	12.1531	5.62163	9.29414	8.78328	9.11288	11.247	9.15265	9.6797	10.2786	10.5557	Wall-associated kinase family protein	2.16185
AT2G32860	16.2266	16.6397	17.4588	15.1612	16.4122	12.0251	13.4263	18.388	12.0406	5.56183	8.91323	11.4183	10.9204	14.5373	11.096	18.6002	20.3829	14.245	beta glucosidase 33	2.16486
AT5G48540	19.5944	14.5523	24.221	10.37	7.43374	7.24166	8.69753	8.25104	11.9281	5.50202	8.91323	7.10647	10.3179	12.6229	9.40341	10.7552	12.1949	9.8383	receptor-like protein kinase-related family protein	2.16794
AT1G35710	5.35785	5.72548	9.28267	4.65994	3.6686	2.12599	3.29324	3.22184	6.808	3.10984	4.26616	3.11407	4.29284	4.60647	3.76136	5.63067	4.35532	4.91915	Protein kinase family protein with leucine-rich repeat domain	2.18918
AT1G03840	1.76044	1.49101	1.72129	1.57519	1.35159	1.59449	1.18219	2.1217	1.18155	0.538241	0.837996	1.11787	0.97907	0.598243	0.438826	1.07552	0.696852	0.307447	C2H2 and C2HC zinc fingers superfamily protein	2.19521
AT3G45060	1.45427	0.954247	0.553272	1.05013	0.289626	0.797247	0.506652	0.785814	2.36311	1.07648	1.44745	0.638784	0.451878	0.119649	0.125379	0	0.348426	0.512411	high affinity nitrate transporter 2.6	2.19521
AT1G51538	0.306163	0.298202	0.184424	0	0.386168	0.132875	0.168884	0.235744	0.393851	0.179414	0.228544	0.159696	0.075313	0.239297	0.188068	0.189798	0.0871065	0.409929	Aminotransferase-like, plant mobile domain family protein	2.19521
AT5G64910	0.382703	0.417483	0.122949	0.065633	0.482711	0.398624	0.253326	0.314326	0.787702	0.358827	0.304726	0.558936	0.225939	0.897364	0.626894	0.442862	0.174213	0.614894	unknown protein	2.19521
AT1G47630	0.0765407	0.477124	0.368848	0.196899	0.579253	0.398624	0.42221	1.02156	0.393851	0.179414	0.152363	0.558936	0.150626	0	0.125379	0.253064	0.261319	0.204965	CYP96A7 (cytochrome P450	2.19521
AT3G06640	0.918488	0.477124	0.737696	0.328165	0.675795	0.531498	0.253326	0.628651	0.393851	0.179414	0.304726	0.479088	0.301252	0.179473	0.188068	0.31633	0.435532	0.512411	PAS domain-containing protein tyrosine kinase family protein	2.19521
AT3G62510	0.229622	0.536764	0.307373	0.196899	0.386168	0.199312	0.506652	0.235744	0.393851	0.179414	0.304726	0.079848	0.376565	0.658067	0.626894	0.31633	0.522639	0.409929	protein disulfide isomerase-related	2.19521
AT3G25260	0.229622	0.0596405	0.307373	0.262532	0.386168	0.332186	0.168884	0.0785814	0.393851	0.179414	0.380907	0.159696	0.225939	0.179473	0.501515	0.506128	0.261319	0	Major facilitator superfamily protein	2.19521
AT1G78172	0.535785	0.357843	0.491797	0.262532	0.386168	0.199312	0.168884	0.314326	0.393851	0.179414	0.380907	0.638784	0.602504	0.41877	0.376136	0.506128	0.174213	0.512411	unknown protein	2.19521
AT1G14260	0.459244	0.298202	0.430322	0.328165	0.482711	0.398624	0.506652	0.235744	0.393851	0.179414	0.457089	0.159696	0.301252	0.179473	0.188068	0.94899	0.522639	0.409929	RING/FYVE/PHD zinc finger superfamily protein	2.19521
AT5G04690	2.0666	2.56454	2.33604	1.70646	2.02738	1.92668	2.11105	2.35744	1.5754	0.717655	1.44745	0.718632	1.50626	1.67508	0.752273	1.96125	1.13238	1.12731	Ankyrin repeat family protein	2.19521
AT3G29140	0.229622	0.417483	0.368848	0.262532	0.289626	0.465061	0.0844421	0.235744	0.393851	0.179414	0.152363	0.239544	0.225939	0.119649	0.0626894	0.31633	0.261319	0.409929	unknown protein	2.19521
AT3G60540	0.306163	0.596405	0.614746	0.196899	0.193084	0.332186	0.42221	0.471488	0.787702	0.358827	0.380907	0.319392	0.527191	0.179473	0.250758	0.379596	0.261319	0.102482	Preprotein translocase Sec, Sec61-beta subunit protein	2.19521
AT3G54060	0.688866	0.357843	0.307373	0.393798	0.386168	0.398624	0.337768	0.157163	0.393851	0.179414	0.228544	0.39924	0.451878	0.179473	0.188068	0.822458	0.609745	0.614894	unknown protein	2.19521
AT1G68390	1.22465	0.954247	1.04507	0.590697	0.482711	0.531498	0.928863	0.707232	0.787702	0.358827	0.761815	0.558936	0.602504	0.358946	0.313447	0.695926	0.348426	0.307447	Core-2/I-branching beta-1,6-N-acetylglucosaminyltransferase family protein	2.19521
AT2G44370	4.97514	5.72548	5.22534	3.15038	2.41355	3.78692	4.13766	4.08623	10.2401	4.66476	7.77051	7.34602	8.28444	5.02524	5.89281	3.98576	5.48771	3.99681	Cysteine/Histidine-rich C1 domain family protein	2.19521
AT3G60730	0.765407	0.238562	0.184424	0.131266	0.0965421	0.332186	0.168884	0.471488	0.393851	0.179414	0.0761815	0.159696	0.451878	0.538419	0.250758	0.379596	0.348426	0.307447	Plant invertase/pectin methylesterase inhibitor superfamily	2.19521
AT2G26520	0.153081	0.357843	0.368848	0.459431	0.289626	0.398624	0.42221	0.157163	0.393851	0.179414	0.304726	0.079848	0.527191	0.478594	0.250758	0.569394	0.174213	0.102482	unknown protein	2.19521
AT5G65070	0.459244	0.536764	0.430322	0.918862	0.579253	0.332186	0.506652	0.157163	0.787702	0.358827	0.609452	0.39924	0.602504	0.239297	1.00303	0.506128	0.435532	0.717376	K-box region and MADS-box transcription factor family protein	2.19521
AT1G12130	0	0.0596405	0	0.328165	0.193084	0.797247	0.506652	0.0785814	0.393851	0.179414	0.380907	0.079848	0.150626	0	0.0626894	0.189798	0.261319	0.204965	Flavin-binding monooxygenase family protein	2.19521
AT1G08310	0.841947	0.954247	0.368848	0.918862	0.482711	0.863684	1.35107	0.864395	0.787702	0.358827	0.761815	0.479088	0.677817	0.358946	0.376136	0.569394	0.783958	0.409929	alpha/beta-Hydrolases superfamily protein	2.19521
AT4G11950	0.459244	0.357843	0.368848	0.393798	0.193084	0.265749	0.591094	0.314326	0.393851	0.179414	0.228544	0.159696	0.075313	0.299121	0.125379	0.126532	0.174213	0.102482	Protein of unknown function (DUF1191)	2.19521
AT3G51960	0.459244	0.715685	0.79917	0.787596	0.386168	0.465061	0.844421	0.314326	0.393851	0.179414	0.609452	0.958176	0.376565	0.538419	0.376136	0.379596	0.871065	0.409929	basic leucine zipper 24	2.19521
AT3G58190	0.459244	0.298202	0.737696	0.196899	0.0965421	0.265749	0.168884	0.157163	0.393851	0.179414	0.228544	0.079848	0.075313	0.119649	0	0	0	0	lateral organ boundaries-domain 29	2.19521
AT5G64450	0.153081	0.298202	0.245899	0.262532	0.0965421	0.332186	0.253326	0.392907	0.393851	0.179414	0.304726	0.239544	0.150626	0.119649	0.188068	0.253064	0.0871065	0	unknown protein	2.19521
AT1G34050	0.153081	0.0596405	0.245899	0.065633	0	0.73081	0.506652	0	0.393851	0.179414	0.380907	0.159696	0.527191	0.0598243	0.250758	0.126532	0.435532	0.102482	Ankyrin repeat family protein	2.19521
AT3G57510	0.306163	0.417483	0.184424	0.131266	0	0.199312	0.42221	0.628651	0.787702	0.358827	0	0.159696	1.43095	0.179473	1.12841	0.31633	0.522639	0.614894	Pectin lyase-like superfamily protein	2.19521
AT3G16160	0.0765407	0.0596405	0.184424	0.065633	0	0	0.0844421	0	0.393851	0.179414	0.0761815	0.479088	0.301252	0.358946	0.125379	0.253064	0.0871065	0.307447	Tesmin/TSO1-like CXC domain-containing protein	2.19521
AT5G24580	1.22465	2.32598	1.96719	1.44393	2.22047	1.59449	2.36438	3.30042	3.43213	1.55492	1.98072	2.23574	2.03345	1.9742	2.3822	2.08778	2.7003	2.66454	Heavy metal transport/detoxification superfamily protein	2.20727
AT5G40230	2.37276	1.61029	2.02866	1.64083	0.675795	1.12943	1.35107	1.80737	1.85673	0.837264	1.06654	1.91635	1.58157	0.598243	0.814962	1.07552	0.871065	0.614894	nodulin MtN21 /EamA-like transporter family protein	2.21761
AT4G26530	109.836	113.138	81.8842	38.264	23.0736	24.2496	30.0614	31.0396	13.9536	6.27948	15.0077	38.4069	13.7823	9.03347	8.9019	24.8635	19.5119	4.91915	Aldolase superfamily protein	2.22209
AT2G33380	2.37276	2.8031	2.45899	4.92248	12.647	3.78692	7.00869	5.5007	2.92575	1.3157	0.990359	1.03802	1.65689	3.17069	3.38523	4.55515	3.83269	1.7422	Caleosin-related family protein	2.22372
AT1G21270	7.96023	7.45506	10.6351	6.30077	3.08935	3.58761	6.16427	2.75035	7.98955	3.58827	6.93251	4.55134	4.89535	4.90559	2.69564	10.5654	4.18111	3.89433	wall-associated kinase 2	2.22657
AT4G15236	1.91352	1.66993	1.41392	1.57519	1.44813	0.531498	0.675537	0.785814	1.06902	0.478437	1.44745	0.718632	1.50626	1.37596	1.56724	0.885724	1.13238	0.204965	ABC-2 and Plant PDR ABC-type transporter family protein	2.23441
AT1G12880	4.05666	6.50081	4.3647	3.41292	5.02019	4.38486	5.31985	5.81502	6.0203	2.69121	5.02798	5.03042	3.53971	5.14489	3.88674	5.50414	5.05218	5.02163	nudix hydrolase homolog 12	2.23703
AT5G09690	1.22465	1.19281	1.65982	1.57519	1.25505	0.531498	1.09775	0.628651	1.7442	0.777459	1.06654	0.958176	1.35563	1.7349	1.12841	1.26532	1.21949	0.922341	magnesium transporter 7	2.24346
AT4G18250	1.91352	0.536764	3.19668	0.525064	0.0965421	0.465061	0.759979	0.471488	1.7442	0.777459	0.990359	0.79848	0.376565	0.538419	0.501515	1.26532	0.522639	0.204965	receptor serine/threonine kinase, putative	2.24346
AT1G26870	0.0765407	0.477124	0.245899	0.393798	0.965421	0.531498	0.337768	0.471488	0.675173	0.299023	0.152363	0.638784	0.602504	0.358946	0.376136	0.569394	0	0.307447	NAC (No Apical Meristem) domain transcriptional regulator superfamily protein	2.25793
AT1G47980	0.229622	0.178921	0.122949	0.918862	1.64122	6.37798	1.77328	1.2573	1.35035	0.598046	0.990359	0.159696	0.301252	0.299121	0.250758	0.442862	0.261319	0	unknown protein	2.25793
AT5G57010	3.21471	2.02778	3.56553	0.853229	1.35159	1.39518	1.85773	2.59319	1.35035	0.598046	0.685633	1.67681	1.43095	0.538419	0.125379	0.695926	0.522639	0.204965	calmodulin-binding family protein	2.25793
AT2G18540	0.229622	0	0.122949	0.459431	0.675795	2.98968	0.675537	0.471488	0.675173	0.299023	0.53327	0.079848	0.225939	0	0.125379	0.253064	0.174213	0.102482	RmlC-like cupins superfamily protein	2.25793
AT1G27640	0.0765407	0.477124	0.553272	0.262532	0.193084	0.664373	0.337768	0.471488	0.675173	0.299023	0.837996	0.558936	0.677817	0.299121	0.564205	0.506128	0.261319	0.204965	unknown protein	2.25793
AT1G60090	0.459244	0.536764	0.676221	0.65633	0.482711	1.12943	0.506652	0.157163	0.675173	0.299023	0.609452	0.638784	0.602504	0.0598243	0.188068	0.379596	0.261319	0.204965	beta glucosidase 4	2.25793
AT1G33930	0.841947	1.49101	1.16802	1.11576	0.579253	0.664373	0.253326	0.55007	0.675173	0.299023	0.990359	0.718632	0.376565	0.538419	1.12841	0.822458	0.783958	0.614894	P-loop containing nucleoside triphosphate hydrolases superfamily protein	2.25793
AT1G19200	0.765407	1.37173	1.22949	1.05013	0.482711	1.26231	1.51996	1.49305	2.70069	1.19609	1.2189	0.878328	1.50626	1.07684	1.25379	1.51838	1.3937	1.94716	Protein of unknown function (DUF581)	2.25793
AT1G54530	0.765407	0.596405	0.676221	0.65633	0.289626	0.863684	1.09775	1.17872	0.675173	0.299023	0.457089	0.718632	0.527191	0.299121	0.438826	0.379596	0.522639	0.512411	Calcium-binding EF hand family protein	2.25793
AT1G33475	0.535785	0.477124	0.491797	1.05013	0.289626	0.597935	1.09775	0.235744	0.675173	0.299023	0.304726	0.558936	0.677817	0.538419	0.626894	0.442862	0.958171	0.307447	SNARE-like superfamily protein	2.25793
AT3G47480	0.229622	0.0596405	1.35244	0.196899	0	0.0664373	0.0844421	0.157163	2.02552	0.897069	0.685633	0.878328	1.05438	0.717892	0.438826	0.94899	1.48081	1.12731	Calcium-binding EF-hand family protein	2.25793
AT5G43250	1.45427	1.43137	1.84424	1.24703	1.25505	1.32875	1.43552	1.65021	2.98202	1.3157	1.82835	2.39544	2.63596	1.61526	1.50455	2.08778	1.13238	1.33227	nuclear factor Y, subunit C13	2.26648
AT4G11521	1.60735	1.43137	2.58193	1.90336	0.675795	0.797247	0.506652	0.314326	2.30684	1.01668	2.13308	1.59696	1.58157	2.03403	1.44186	3.66943	2.52609	2.45958	Receptor-like protein kinase-related family protein	2.269
AT1G59950	0.0765407	0	0	0.196899	0	1.063	0.0844421	0	1.63167	0.717655	0.685633	0.239544	0.225939	0.119649	0	0.126532	0	0.102482	NAD(P)-linked oxidoreductase superfamily protein	2.27361
AT1G14960	4.1332	2.56454	4.48765	6.69457	2.22047	2.98968	2.36438	2.59319	5.45765	2.39218	0.990359	0.79848	0.97907	2.39297	1.06572	2.08778	0.871065	0.307447	Polyketide cyclase/dehydrase and lipid transport superfamily protein	2.28145
AT1G26380	0.841947	0.834966	1.41392	0.459431	0.482711	5.04923	12.0752	4.47914	13.1096	5.74124	9.14177	9.981	12.5773	0.299121	0.125379	1.13879	1.3937	1.33227	FAD-binding Berberine family protein	2.28341
AT2G25890	0.535785	0.0596405	0.245899	2.10026	1.93084	4.65061	2.87103	1.72879	1.91299	0.837264	1.59981	0.718632	0.75313	0.119649	0.313447	0.569394	0.522639	0.102482	Oleosin family protein	2.28481
AT5G19870	0.688866	0.715685	0.553272	0.918862	0.675795	0.930122	0.675537	1.10014	0.956495	0.418632	0.609452	0.479088	0.451878	0.299121	0.188068	0.31633	0.435532	0.204965	Family of unknown function (DUF716)	2.28481
AT2G23970	0.306163	0.238562	0.368848	0.262532	0.193084	0.265749	0.337768	0.392907	0.956495	0.418632	0.380907	0.159696	0.225939	0.179473	0.376136	0.506128	0.348426	0	Class I glutamine amidotransferase-like superfamily protein	2.28481
AT1G64405	1.60735	1.66993	1.90571	1.18139	0.772337	0.930122	0.253326	0.157163	0.956495	0.418632	0.761815	1.11787	0.602504	0.299121	0.814962	0.94899	0.696852	0.717376	unknown protein	2.28481
AT3G43790	0.459244	0.715685	0.92212	0.853229	0.482711	0.332186	0.253326	0.157163	0.956495	0.418632	0.53327	0.718632	0.903757	0.598243	0.438826	0.885724	1.04528	1.02482	zinc induced facilitator-like 2	2.28481
AT1G12030	0.229622	0.238562	0	1.44393	0.772337	0.797247	0.591094	0.55007	1.91299	0.837264	1.82835	0.558936	0.677817	0.777716	0.564205	0.695926	0.522639	0.102482	Protein of unknown function (DUF506)	2.28481
AT1G68110	2.21968	3.1013	2.95078	2.55969	1.15851	1.72737	1.51996	1.17872	2.19431	0.956873	1.29508	2.07605	1.50626	2.33315	2.00606	2.08778	1.74213	1.63972	ENTH/ANTH/VHS superfamily protein	2.29321
AT2G32487	0	0	0.0614746	0.721963	0.772337	0.265749	1.26663	0.392907	1.23782	0.538241	0.914177	0.79848	0.602504	0.957189	0.438826	1.13879	0.174213	0.922341	unknown protein	2.29975
AT1G19190	0.459244	1.19281	0.860645	1.57519	0.772337	1.52806	0.675537	1.49305	1.23782	0.538241	1.37127	1.27757	1.28032	0.299121	0.689584	1.45512	0.783958	0.409929	alpha/beta-Hydrolases superfamily protein	2.29975
AT2G01090	5.51093	5.42728	4.97945	5.05374	2.89626	2.92324	4.98208	4.08623	5.51392	2.39218	3.35198	4.47149	3.4644	5.20471	3.00909	4.36535	4.52954	4.50922	Ubiquinol-cytochrome C reductase hinge protein	2.30497
AT4G23260	4.20974	4.83088	7.80728	3.93798	5.02019	5.97935	3.96878	5.18637	7.87702	3.40886	4.87561	4.39164	4.29284	13.6399	6.64508	11.7042	10.5399	10.0433	cysteine-rich RLK (RECEPTOR-like protein kinase) 18	2.31075
AT2G23620	2.52584	2.44526	3.74995	2.82222	2.99281	1.99312	2.44882	2.35744	3.88225	1.67453	2.51399	1.19772	1.50626	2.99121	2.19413	3.1633	1.74213	2.15213	methyl esterase 1	2.31841
AT5G06790	3.36779	2.38562	3.19668	4.26615	2.31701	3.3883	4.39099	2.5146	3.76972	1.61472	4.49471	6.70723	4.82003	3.35016	5.89281	5.56741	5.74903	4.81667	unknown protein	2.33459
AT5G49730	27.325	31.4902	34.057	22.9059	19.8877	23.5188	22.8838	18.6238	34.265	14.6521	23.6162	41.8404	30.2758	62.9352	42.6288	60.7353	84.0578	64.0514	ferric reduction oxidase 6	2.33857
AT5G14860	0	0	0.307373	0	0.0965421	0.0664373	0	0	0.281322	0.119609	0	0.239544	0	0.299121	0.0626894	0	0.174213	0	UDP-Glycosyltransferase superfamily protein	2.35201
AT2G38100	0.229622	0.178921	0.491797	0	0.193084	0.531498	0.42221	0.314326	0.281322	0.119609	0.380907	0.319392	0.376565	0.299121	0.313447	0.063266	0.174213	0	proton-dependent oligopeptide transport (POT) family protein	2.35201
AT2G45760	0.841947	0.298202	0.307373	0	0.0965421	0.531498	1.09775	0.314326	0.281322	0.119609	0.609452	0.79848	0.602504	0	0	0.126532	0	0	BON association protein 2	2.35201
AT4G16015	0.841947	0.477124	0.430322	0.590697	1.44813	1.12943	0.844421	0.707232	0.281322	0.119609	0.457089	1.19772	0.75313	0.119649	0.438826	0.569394	0.348426	1.02482	Cysteine/Histidine-rich C1 domain family protein	2.35201
AT3G01940	0.535785	0.417483	0.184424	0.262532	0.579253	0.73081	0.337768	0.628651	0.281322	0.119609	0.380907	0.39924	0.225939	0.299121	0.564205	0.442862	0.261319	0.819858	Protein of unknown function (DUF 3339)	2.35201
AT2G35850	0.306163	0.238562	0.0614746	0.262532	0.482711	0.332186	0.168884	0.235744	0.281322	0.119609	0.228544	0.079848	0.150626	0.179473	0	0.189798	0.174213	0.102482	unknown protein	2.35201
AT3G18450	2.4493	2.2067	2.21309	0.393798	0.675795	1.46162	2.70215	2.59319	0.562644	0.239218	0.761815	1.59696	0.451878	0.119649	0.438826	0.94899	0.871065	0.409929	PLAC8 family protein	2.35201
AT4G30830	0.229622	0.536764	0.368848	0.590697	0.965421	0.930122	0.506652	0.235744	0.281322	0.119609	0.152363	0.239544	0.376565	0.179473	0.250758	0.442862	0.0871065	0.102482	Protein of unknown function, DUF593	2.35201
AT1G70220	0.229622	0.119281	0.245899	0.065633	0.0965421	0.0664373	0.0844421	0.0785814	0.281322	0.119609	0.304726	0.159696	0	0.0598243	0.0626894	0.126532	0	0	RNA-processing, Lsm domain	2.35201
AT4G16220	0.153081	0.119281	0.245899	0.065633	0.0965421	0.199312	0.253326	0.314326	0.281322	0.119609	0.304726	0.079848	0.150626	0.119649	0.188068	0.126532	0.261319	0.102482	GDSL-like Lipase/Acylhydrolase superfamily protein	2.35201
AT2G07734	0.0765407	0	0.122949	0.131266	0.193084	0.199312	0.0844421	0	0.281322	0.119609	0.228544	0.159696	0.075313	0.0598243	0	0.126532	0	0.102482	Alpha-L RNA-binding motif/Ribosomal protein S4 family protein	2.35201
AT4G38340	0.918488	1.25245	0.307373	0.393798	0.482711	0.531498	0.591094	0.471488	0.281322	0.119609	0.53327	0.239544	0.225939	0.358946	0.125379	0.379596	0.261319	0	Plant regulator RWP-RK family protein	2.35201
AT5G13250	0.918488	0.656045	0.79917	0.787596	0.965421	0.930122	1.26663	1.02156	1.12529	0.478437	0.609452	1.03802	0.97907	0.658067	0.376136	0.569394	0.261319	0.409929	RING finger protein	2.35201
AT1G60970	0.306163	0.178921	0.184424	0.393798	0.482711	0.132875	0.506652	0.157163	0.562644	0.239218	0.228544	0.239544	0.301252	0.658067	0.250758	0.695926	0.174213	0.307447	SNARE-like superfamily protein	2.35201
ATMG00070	0.229622	0.238562	0.245899	0.328165	0.386168	0.332186	0.506652	0.0785814	0.281322	0.119609	0.228544	0.479088	0	0.179473	0.0626894	0.063266	0.174213	0	NADH dehydrogenase subunit 9	2.35201
AT2G21890	0.382703	0.357843	0.0614746	0.262532	0.289626	0.597935	0.168884	0.0785814	0.562644	0.239218	0.304726	0.159696	0.301252	0.299121	0.313447	0.126532	0.261319	0	cinnamyl alcohol dehydrogenase homolog 3	2.35201
AT1G08860	0.688866	0.536764	1.41392	0.262532	0.289626	0.265749	0.844421	0.157163	0.281322	0.119609	1.14272	0.558936	0.301252	0.358946	0.313447	0.189798	0.261319	0.307447	Calcium-dependent phospholipid-binding Copine family protein	2.35201
AT5G45970	1.91352	0.894607	0.737696	1.64083	1.64122	1.46162	1.35107	2.35744	1.12529	0.478437	1.37127	0.718632	0.828444	0.41877	0.125379	1.26532	0.522639	0.204965	RAC-like 2	2.35201
AT2G37720	0.995029	0.954247	0.79917	0.393798	0.386168	0.465061	0.337768	0.235744	0.281322	0.119609	0.0761815	0.558936	0.225939	0.179473	0.0626894	0.126532	0.261319	0.102482	TRICHOME BIREFRINGENCE-LIKE 15	2.35201
AT5G60330	0.382703	0.178921	0.184424	0.196899	0.193084	0.132875	0.42221	0.157163	0.281322	0.119609	0.304726	0.319392	0.225939	0.179473	0.125379	0	0.0871065	0.307447	unknown protein	2.35201
AT3G20475	1.60735	1.66993	1.47539	1.50956	1.44813	1.063	1.0133	0.942977	1.96926	0.837264	1.06654	1.27757	0.602504	1.79473	0.877652	1.13879	1.3066	1.02482	MUTS-homologue 5	2.35201
AT3G51325	0.382703	0.178921	0.245899	0.525064	0.482711	0.398624	0.337768	0.628651	0.562644	0.239218	0.304726	0.39924	0.451878	0.299121	0.188068	0.31633	0.261319	0	RING/U-box superfamily protein	2.35201
AT5G46950	0.229622	0.119281	0.184424	0.131266	0.0965421	0.0664373	0.168884	0.157163	0.562644	0.239218	0	0	0.225939	0.119649	0.250758	0.189798	0.261319	0.102482	Plant invertase/pectin methylesterase inhibitor superfamily protein	2.35201
AT2G32750	0.306163	0.298202	0.122949	0.393798	0.289626	0.199312	0.42221	0.314326	0.281322	0.119609	0.0761815	0.159696	0.150626	0.239297	0.0626894	0.253064	0.0871065	0.102482	Exostosin family protein	2.35201
AT3G52550	0.306163	0.178921	0	0.459431	0.289626	0.332186	0.506652	0	0.562644	0.239218	0.380907	0.39924	0.150626	0.717892	0.313447	0.569394	0.609745	0.614894	unknown protein	2.35201
AT1G54930	0.306163	0.357843	0.307373	0.328165	0.193084	0.199312	0.0844421	0.314326	0.281322	0.119609	0.152363	0.079848	0.075313	0.179473	0.125379	0.442862	0.174213	0	GRF zinc finger / Zinc knuckle protein	2.35201
AT3G44700	0.459244	0.536764	0.676221	0.328165	0.193084	0.265749	0.591094	0.628651	0.562644	0.239218	0.685633	0.159696	0.301252	0.358946	0.313447	0.189798	0.522639	0.409929	Plant protein of unknown function	2.35201
AT2G28580	1.14811	1.43137	0.614746	0.721963	0.386168	0.398624	0.42221	0.471488	0.281322	0.119609	0.0761815	0.319392	0.225939	0.119649	0.0626894	0.126532	0	0	Plant protein of unknown function (DUF247)	2.35201
AT4G35295	0	0.119281	0.0614746	0.196899	0.0965421	0.332186	0.0844421	0.157163	0.281322	0.119609	0.0761815	0.239544	0.075313	0.299121	0.0626894	0.126532	0.0871065	0.102482	homoserine kinase, putative / HSK, putative	2.35201
AT4G33870	0	0.178921	0.122949	0.196899	0.0965421	0.132875	0.0844421	0.392907	0.281322	0.119609	0.0761815	0.159696	0.150626	0.0598243	0	0.126532	0	0.102482	Peroxidase superfamily protein	2.35201
AT1G29600	1.60735	1.07353	0.676221	1.05013	0.482711	1.72737	1.0133	1.10014	0.562644	0.239218	1.37127	0.638784	1.20501	0.897364	0.689584	1.07552	2.09056	1.53723	Zinc finger C-x8-C-x5-C-x3-H type family protein	2.35201
AT2G32200	7.42444	7.75326	7.86875	0.262532	0.0965421	0.398624	0	0.314326	0.562644	0.239218	0.380907	0.079848	0.225939	0	0.125379	0	0.174213	0.102482	unknown protein	2.35201
AT2G07725	0.306163	0.0596405	0.307373	0.262532	0.0965421	0.199312	0.168884	0.0785814	0.281322	0.119609	0	0.079848	0.225939	0.0598243	0.0626894	0.063266	0.0871065	0.204965	Ribosomal L5P family protein	2.35201
AT1G35255	0.153081	0.178921	0.184424	0.65633	0.193084	0.265749	0.253326	0.314326	0.281322	0.119609	0.53327	0.39924	0.451878	0.239297	0	0.253064	0.609745	0.204965	unknown protein	2.35201
AT3G32030	1.99006	1.61029	2.15161	1.11576	0.289626	1.52806	1.18219	1.02156	0.281322	0.119609	0.457089	0.239544	0.150626	0.119649	0.0626894	0.063266	0	0	Terpenoid cyclases/Protein prenyltransferases superfamily protein	2.35201
AT3G63095	0	0.119281	0.245899	0.459431	0.0965421	0	0	0.0785814	0.281322	0.119609	0.228544	0.079848	0.376565	0.179473	0.188068	0.126532	0.348426	0.102482	Tetratricopeptide repeat (TPR)-like superfamily protein	2.35201
AT4G18920	0	0	0	0.131266	0	0.531498	0.253326	0.471488	0.281322	0.119609	0	0	0	0.0598243	0.0626894	0.189798	0	0	Protein of unknown function (DUF1264)	2.35201
AT1G24140	0.306163	0.536764	0.307373	0.131266	0	0.332186	0.759979	0.471488	0.562644	0.239218	0.304726	0.718632	0.451878	0.119649	0.125379	0.063266	0.0871065	0	Matrixin family protein	2.35201
AT1G01695	0.306163	0.119281	0.122949	0.065633	0	0.132875	0.337768	0.0785814	0.281322	0.119609	0.228544	0.079848	0.225939	0.119649	0.188068	0.189798	0.435532	0.204965	Phosphatidylinositol N-acetyglucosaminlytransferase subunit P-related	2.35201
AT5G04790	0.229622	0.298202	0.307373	0.328165	0	0.664373	0.253326	0.314326	0.562644	0.239218	0.380907	0.39924	0.602504	0.41877	0.626894	1.01226	0.348426	1.02482	unknown protein	2.35201
AT1G42490	0	0.119281	0.122949	0.065633	0	0.132875	0	0.157163	0.281322	0.119609	0.152363	0.239544	0.150626	0.119649	0.0626894	0.126532	0	0.204965	pseudogene	2.35201
ATCG00500	0.765407	0.238562	0.491797	0.459431	0.482711	0.73081	0.506652	0.0785814	0.843967	0.358827	0.228544	0.079848	0.301252	0.478594	0.376136	0.253064	0.522639	0.409929	acetyl-CoA carboxylase carboxyl transferase subunit beta	2.35201
AT3G27473	0.995029	1.84885	1.29097	1.05013	0.482711	0.398624	0.675537	0.314326	0.843967	0.358827	0.609452	0.638784	0.451878	0.41877	0.376136	0.442862	0.609745	0	Cysteine/Histidine-rich C1 domain family protein	2.35201
AT5G36260	1.07157	0.656045	1.29097	1.77209	0.482711	0.531498	1.0133	0.864395	0.843967	0.358827	0.914177	0.958176	0.602504	0.538419	0.376136	1.01226	0.261319	0.204965	Eukaryotic aspartyl protease family protein	2.35201
AT5G55050	5.81709	5.36764	6.39336	5.77571	7.43374	9.10191	4.64431	8.09388	9.79001	4.12652	4.79943	2.23574	5.72379	3.35016	5.3286	6.1368	3.57137	2.45958	GDSL-like Lipase/Acylhydrolase superfamily protein	2.37246
AT1G29720	6.88866	9.78103	11.8646	4.79121	4.82711	7.64029	4.2221	6.60084	3.71345	1.55492	2.0569	5.66921	5.7991	6.87979	5.76743	4.30209	9.84303	7.17376	Leucine-rich repeat transmembrane protein kinase	2.3882
AT3G26320	0.995029	0.954247	1.29097	1.83772	0.675795	0.930122	0.759979	1.17872	1.85673	0.777459	1.2189	1.11787	1.95814	2.81174	2.00606	3.47963	2.35187	1.63972	cytochrome P450, family 71, subfamily B, polypeptide 36	2.3882
AT1G33960	0	0.0596405	0.860645	0.721963	0.772337	0.199312	0.168884	2.20028	1.5754	0.65785	1.2189	0.79848	0.301252	0.358946	0.376136	2.15104	1.65502	0.614894	P-loop containing nucleoside triphosphate hydrolases superfamily protein	2.39478
AT4G28250	25.6411	22.3652	16.1678	8.07286	5.11673	7.77316	6.50204	3.69332	4.72621	1.97355	4.87561	7.18632	3.16315	2.63227	1.37917	11.0083	2.43898	1.7422	expansin B3	2.39478
AT5G10120	0.918488	0.596405	0.676221	0.525064	0.965421	0.930122	0.759979	1.17872	1.29408	0.538241	1.90454	0.079848	0.376565	0.179473	0.438826	1.58165	0.435532	0.307447	Ethylene insensitive 3 family protein	2.40428
AT5G37410	1.37773	1.01389	1.10654	0.590697	0.965421	0.265749	0.675537	0.942977	1.29408	0.538241	0.685633	0.479088	0.602504	0.598243	0.940341	0.695926	1.48081	0.922341	Family of unknown function (DUF577)	2.40428
AT2G44070	0.306163	0.119281	0.307373	0.459431	0.193084	0.199312	0.168884	0.392907	1.29408	0.538241	0.457089	0.39924	0.301252	1.07684	1.00303	1.13879	0.958171	0.922341	NagB/RpiA/CoA transferase-like superfamily protein	2.40428
AT1G65390	11.7873	10.8546	18.6268	5.44754	4.24785	4.38486	2.44882	2.35744	2.30684	0.956873	2.36162	0.479088	2.71127	1.55543	1.7553	1.39185	1.56792	1.12731	phloem protein 2 A5	2.41081
AT1G62580	0.382703	0.298202	0.553272	1.64083	0.965421	0.531498	1.43552	1.10014	4.61368	1.91375	2.43781	2.63498	1.95814	3.35016	2.3822	2.27758	1.91634	1.53723	Flavin-binding monooxygenase family protein	2.41081
AT5G65100	0.229622	0.238562	0.79917	0.65633	0.868879	0.930122	0.675537	0.471488	1.01276	0.418632	0.837996	0	0.301252	0	0.438826	0.31633	0.261319	0	Ethylene insensitive 3 family protein	2.41921
AT3G24650	1.45427	0.954247	1.72129	1.11576	0.675795	1.86024	1.26663	1.57163	2.02552	0.837264	1.37127	0.39924	0.97907	0.598243	0.752273	0.506128	0.783958	0.717376	AP2/B3-like transcriptional factor family protein	2.41921
AT1G17240	0.688866	0.715685	0.368848	0.787596	0.386168	0.465061	0.506652	0.471488	1.01276	0.418632	0.837996	0.39924	0.527191	1.01701	0.877652	0.506128	1.13238	0.819858	receptor like protein 2	2.41921
AT1G10340	1.68389	0.834966	1.96719	0.393798	0.0965421	0.664373	1.51996	1.02156	1.01276	0.418632	0.990359	1.11787	1.80751	0.658067	1.00303	0.253064	0.958171	1.22979	Ankyrin repeat family protein	2.41921
AT4G25150	1.68389	1.84885	1.59834	1.96899	1.8343	1.32875	1.51996	1.17872	2.19431	0.897069	1.67599	1.27757	0.903757	1.13666	1.12841	1.51838	1.3066	2.04965	HAD superfamily, subfamily IIIB acid phosphatase	2.44609
AT5G05220	0.0765407	0.357843	0.184424	0.328165	1.8343	1.59449	0.42221	0.392907	0.731438	0.299023	0.609452	0.159696	0.527191	0.538419	0.188068	0	0.0871065	0.204965	unknown protein	2.44609
AT4G36700	5.35785	0.178921	1.59834	0.65633	1.44813	2.19243	1.6044	1.02156	1.46288	0.598046	2.43781	0.079848	0.451878	0.179473	0.313447	4.61842	0.871065	0.204965	RmlC-like cupins superfamily protein	2.44609
AT5G43660	0.688866	0.954247	0.614746	0.853229	0.386168	0.265749	0.337768	0.314326	0.731438	0.299023	0.228544	0.39924	0.301252	0.777716	0.188068	0.506128	0.348426	0.512411	2-oxoglutarate (2OG) and Fe(II)-dependent oxygenase superfamily protein	2.44609
AT2G19150	0.918488	1.01389	0.92212	1.31266	0.579253	0.797247	0.42221	1.72879	0.731438	0.299023	0.380907	0.718632	0.75313	0.41877	0.188068	0.379596	0.348426	0.409929	Pectin lyase-like superfamily protein	2.44609
AT4G03600	0.306163	0.834966	0.430322	1.11576	0.482711	0.332186	0.337768	0.942977	0.731438	0.299023	0.837996	0.39924	0.903757	0.358946	0.376136	0.695926	0.435532	0.307447	unknown protein	2.44609
AT5G02570	0.459244	0.596405	0.368848	0.262532	0	0.398624	0.337768	0.314326	0.731438	0.299023	0.304726	0.79848	0.376565	0.658067	0.250758	0.569394	0.435532	0.102482	Histone superfamily protein	2.44609
AT5G55930	5.74055	4.23447	9.52857	10.37	2.51009	2.52462	2.6177	3.379	9.39616	3.82749	5.25652	3.19392	5.04597	10.5291	4.32557	6.1368	7.31694	5.32908	oligopeptide transporter 1	2.45491
AT2G30750	1.30119	3.57843	1.22949	2.29716	2.12393	3.9198	5.48873	2.82893	10.9716	4.42554	23.1592	22.4373	15.4392	0.957189	0.376136	1.07552	2.52609	1.7422	cytochrome P450, family 71, subfamily A, polypeptide 12	2.47915
AT5G19240	126.751	103.059	138.564	13.5204	7.3372	12.0251	12.3285	8.09388	14.8538	5.98046	9.90359	9.10267	11.4476	9.27277	8.46307	11.5777	10.1915	9.12092	Glycoprotein membrane precursor GPI-anchored	2.48373
AT1G65450	0	0.0596405	0.0614746	0	0.0965421	0	0.337768	0	0.450116	0.179414	0.152363	0.39924	0.075313	0.538419	0.125379	1.01226	0.783958	0.717376	HXXXD-type acyl-transferase family protein	2.50881
AT5G65165	0	0.238562	0.184424	0.065633	0.289626	0.73081	0.675537	0.314326	0.450116	0.179414	0.228544	0.479088	0.150626	0.239297	0.376136	0.126532	0.0871065	0.102482	succinate dehydrogenase 2-3	2.50881
AT1G64540	0.0765407	0.178921	0.245899	0.328165	0.482711	0.265749	0.337768	0.157163	0.450116	0.179414	0.152363	0.39924	0.301252	0.239297	0.313447	0.063266	0.435532	0.102482	F-box/FBD-like domains containing protein	2.50881
AT4G33370	0.229622	0.357843	0.307373	0.262532	0.386168	0.0664373	0.253326	0.0785814	0.450116	0.179414	0.228544	0.079848	0.150626	0.299121	0.188068	0.442862	0.261319	0.102482	DEA(D/H)-box RNA helicase family protein	2.50881
AT1G17610	1.30119	1.13317	1.41392	0.918862	1.06196	0.930122	0.928863	0.628651	0.900231	0.358827	0.837996	0.958176	1.05438	0.777716	0.814962	0.569394	0.522639	0.204965	Disease resistance protein (TIR-NBS class)	2.50881
AT1G34480	0.306163	0.357843	0.368848	0.525064	0.579253	0.465061	0.337768	0.785814	0.450116	0.179414	0	0.239544	0.150626	0.0598243	0.125379	0.253064	0.348426	0.204965	Cysteine/Histidine-rich C1 domain family protein	2.50881
AT1G53640	0.153081	0.119281	0.0614746	0.196899	0.193084	0.132875	0.253326	0.392907	0.450116	0.179414	0.0761815	0.39924	0.225939	0.179473	0.125379	0.31633	0.174213	0	unknown protein	2.50881
AT4G26050	0.0765407	0.0596405	0.245899	0.328165	0.289626	0.132875	0	0.235744	0.450116	0.179414	0.152363	0.319392	0.376565	0.658067	0.564205	0.126532	0	0.204965	plant intracellular ras group-related LRR 8	2.50881
AT1G05650	3.29125	2.08742	2.88931	2.16589	0.965421	3.3883	3.54657	2.90751	0.450116	0.179414	0.380907	1.35742	1.05438	0.777716	0.438826	0.94899	0.871065	0.204965	Pectin lyase-like superfamily protein	2.50881
AT3G26445	0.535785	0.775326	0.430322	0.65633	0.193084	0.996559	1.0133	0.55007	0.450116	0.179414	0.609452	0.39924	0.527191	0.538419	0.564205	0.94899	0.609745	0.409929	beta-1,4-N-acetylglucosaminyltransferase family protein	2.50881
AT1G01670	0.0765407	0.477124	0.368848	0.787596	0.193084	0.398624	0.337768	0.392907	0.900231	0.358827	0.457089	0.39924	0.301252	0.658067	0.501515	0.695926	0.696852	1.63972	RING/U-box superfamily protein	2.50881
AT3G57640	0.535785	0.298202	0.553272	0.721963	0.0965421	0.398624	0.253326	0.235744	0.450116	0.179414	0.304726	0.159696	0.677817	0.538419	0.501515	0.569394	0.609745	0.204965	Protein kinase superfamily protein	2.50881
AT2G35300	0.765407	0.178921	1.16802	2.36279	3.18589	7.70672	5.31985	3.06467	6.0203	2.39218	4.95179	0.79848	2.03345	0.717892	1.94337	3.41636	1.13238	0.614894	Late embryogenesis abundant protein, group 1 protein	2.51665
AT5G01540	2.37276	2.62418	4.30322	2.49405	1.54467	1.79381	2.27994	2.04312	4.66995	1.85394	2.66635	2.87453	1.88283	4.00823	3.25985	4.93475	2.61319	1.63972	lectin receptor kinase a4.1	2.51893
AT5G46870	3.36779	2.14706	2.21309	3.15038	1.15851	2.59105	2.36438	1.72879	3.3196	1.3157	1.98072	2.47529	2.8619	1.7349	1.25379	2.27758	1.65502	0.819858	RNA-binding (RRM/RBD/RNP motifs) family protein	2.52307
AT3G06145	7.65407	6.50081	7.25401	10.5669	5.40636	7.97247	5.57318	6.28651	7.87702	3.10984	6.09452	8.70343	5.64848	10.3496	5.83012	9.1103	6.79431	6.14894	unknown protein	2.53294
AT4G12270	0.535785	0.477124	0.307373	0.721963	0.772337	0.797247	1.0133	0.628651	1.51914	0.598046	0.457089	0.79848	0.451878	0.957189	1.37917	0.94899	0.958171	0.717376	Copper amine oxidase family protein	2.54017
AT1G73220	0.459244	0.178921	0.553272	0.721963	0.868879	0.531498	1.0133	0.707232	1.68793	0.65785	2.13308	0.319392	0.97907	0.41877	0.313447	1.45512	0.696852	0.512411	organic cation/carnitine transporter1	2.56583
AT5G45650	15.6908	18.0711	12.9097	12.5359	4.24785	6.90948	5.91094	4.40056	8.04582	3.10984	5.78979	7.18632	5.42254	5.92261	4.45095	12.9063	4.26822	4.20177	subtilase family protein	2.58721
AT1G53160	0.535785	0.536764	0.553272	0.196899	0.289626	0.465061	0.42221	0.392907	0.618909	0.239218	0.914177	0.718632	0.828444	0.897364	0.250758	0.63266	0	0.307447	squamosa promoter binding protein-like 4	2.58721
AT4G35150	0.153081	0.238562	0.0614746	0.196899	0.193084	0.73081	0.337768	0.392907	0.618909	0.239218	0.228544	0.159696	0.301252	0.358946	0.250758	0.506128	0.261319	0.102482	O-methyltransferase family protein	2.58721
AT4G32950	0.995029	0.834966	0.983594	0.525064	0.289626	0.531498	0.675537	1.41446	0.618909	0.239218	0.609452	0.718632	0.451878	0.658067	0.0626894	0.31633	0.609745	0.717376	Protein phosphatase 2C family protein	2.58721
AT3G62990	0.535785	0.357843	0.122949	1.24703	0.675795	0.398624	0.42221	1.10014	0.618909	0.239218	0.380907	0.39924	0.451878	0.299121	0.0626894	0.253064	0.261319	0.204965	unknown protein	2.58721
AT2G04120	0.612325	0.775326	0.491797	0.65633	0.289626	0.332186	1.0133	0.314326	0.618909	0.239218	0.990359	1.27757	0.602504	0.179473	0.814962	0.253064	0.696852	0.614894	pseudogene	2.58721
AT5G61412	0.918488	0.656045	0.491797	0.590697	0.0965421	0.930122	0.759979	0.314326	0.618909	0.239218	0.380907	0.159696	0.376565	0.119649	0.125379	0.31633	0	0	unknown protein	2.58721
AT4G00240	3.75049	4.23447	4.24175	4.00361	2.60664	2.52462	3.03991	3.379	4.83874	1.85394	3.2758	3.43346	1.95814	4.30735	3.19716	2.84697	3.39715	2.15213	phospholipase D beta 2	2.60998
AT3G02480	6.04671	1.72957	2.82783	10.5013	14.2882	25.2462	19.5061	14.0661	13.8973	5.32261	11.5796	2.31559	4.97066	2.4528	3.63599	5.82047	3.22294	1.02482	Late embryogenesis abundant protein (LEA) family protein	2.611
AT3G21460	2.21968	1.84885	1.41392	0.984495	1.06196	0.863684	1.51996	1.33588	2.81322	1.07648	1.06654	1.51711	1.80751	1.25631	1.31648	1.45512	1.56792	1.02482	Glutaredoxin family protein	2.61335
AT2G03505	1.91352	2.02778	1.78276	1.50956	1.35159	1.66093	1.51996	1.49305	1.40661	0.538241	1.2189	1.51711	1.28032	0.358946	0.501515	1.26532	0.348426	1.43475	Carbohydrate-binding X8 domain superfamily protein	2.61335
AT4G23210	0.918488	1.31209	3.19668	0.984495	0.386168	0.597935	0.42221	1.02156	2.19431	0.837264	1.37127	0.958176	1.58157	1.91438	0.689584	2.08778	0.958171	1.63972	cysteine-rich RLK (RECEPTOR-like protein kinase) 13	2.62081
AT5G06760	2.37276	1.43137	1.84424	8.07286	4.92365	8.96903	4.55987	5.97218	2.98202	1.13629	2.97108	1.11787	1.95814	0.358946	0.501515	0.759192	0.696852	0.512411	Late Embryogenesis Abundant 4-5	2.62435
AT5G19560	0.995029	0.536764	0.614746	0.328165	0.482711	1.52806	1.26663	0.864395	0.787702	0.299023	0.990359	0.638784	0.75313	0.538419	0.564205	0.442862	0.783958	0.614894	ROP uanine nucleotide exchange factor 10	2.63425
AT4G01630	10.7157	10.1389	9.65152	3.67545	2.70318	8.10535	6.58648	6.28651	3.15081	1.19609	3.2758	4.39164	2.56064	1.61526	2.50758	4.49189	4.35532	2.04965	expansin A17	2.63425
AT5G40570	0.306163	0.596405	0.491797	0.721963	0.482711	0.73081	0.506652	0.942977	0.787702	0.299023	1.2189	0.558936	0.828444	0.598243	0.438826	0.94899	0.871065	1.02482	Surfeit locus protein 2 (SURF2)	2.63425
AT1G75830	0.153081	0.178921	0	0.065633	0.193084	0.0664373	0.253326	0.0785814	2.70069	1.01668	1.67599	0.239544	0.376565	0.957189	0.0626894	0.442862	0.871065	0.307447	low-molecular-weight cysteine-rich 67	2.65639
AT2G34960	3.13817	2.26634	2.64341	2.95349	1.06196	1.52806	1.85773	1.88595	2.70069	1.01668	1.37127	1.43726	1.7322	3.29034	2.06875	1.96125	3.57137	3.07447	cationic amino acid transporter 5	2.65639
AT5G13170	3.90357	2.2067	2.09014	4.65994	1.54467	2.98968	3.29324	3.379	6.69547	2.51179	2.59017	1.11787	3.53971	1.7349	2.31951	4.17556	3.74558	1.7422	senescence-associated gene 29	2.66561
AT1G64160	0.306163	0.178921	0.122949	0	0.965421	1.46162	1.51996	2.35744	3.82598	1.43531	0.914177	3.11407	1.50626	1.9742	0.0626894	1.39185	0.522639	1.02482	Disease resistance-responsive (dirigent-like protein) family protein	2.66561
AT3G10150	1.60735	0.894607	0.79917	0.525064	0.579253	0.597935	0.844421	0.392907	0.956495	0.358827	0.685633	0.878328	1.50626	1.01701	0.940341	1.32859	1.91634	0.409929	purple acid phosphatase 16	2.66561
AT4G37295	1.07157	1.07353	0.983594	1.11576	0.675795	1.12943	1.09775	0.628651	0.956495	0.358827	0.457089	0.319392	0.451878	0.777716	0.626894	0.759192	0.435532	0.512411	unknown protein	2.66561
AT5G54720	8.34293	5.96405	11.1884	1.64083	0.482711	0.996559	1.0133	1.10014	2.25058	0.837264	1.90454	1.27757	1.1297	1.31613	0.438826	2.27758	0.871065	1.53723	Ankyrin repeat family protein	2.68801
AT2G34010	0.382703	0.596405	0.860645	0.984495	0	0.265749	0.591094	0.471488	1.12529	0.418632	1.06654	0.638784	1.1297	0.957189	0.501515	1.26532	0.435532	0.922341	unknown protein	2.68801
AT1G73340	4.05666	2.32598	3.31963	1.77209	1.15851	1.26231	2.11105	1.33588	2.41937	0.897069	1.37127	1.59696	1.20501	1.25631	0.940341	1.83471	0.696852	1.33227	Cytochrome P450 superfamily protein	2.69697
AT1G21250	2.14314	2.14706	9.09825	4.72558	4.05477	4.05267	2.87103	4.08623	8.88978	3.28925	6.24688	3.11407	3.99159	3.46981	3.44792	7.21232	4.79086	4.40674	cell wall-associated kinase	2.70268
AT3G26830	6.19979	4.17483	4.30322	2.36279	4.3444	4.91636	7.00869	4.95063	54.9704	20.3336	18.3597	6.30799	15.0626	0.299121	0	2.46737	0.609745	1.12731	Cytochrome P450 superfamily protein	2.70343
AT5G42770	3.98011	6.26225	4.1188	4.85684	2.79972	3.65405	3.03991	2.75035	6.0203	2.21277	3.2758	4.71103	3.31377	4.60647	3.32254	3.03677	3.04873	2.8695	Maf-like protein	2.72071
AT1G66920	0.841947	1.43137	2.21309	0.918862	0.965421	0.930122	0.506652	1.57163	2.30684	0.837264	1.44745	0.79848	2.18408	3.23051	2.19413	3.85923	1.91634	2.25461	Protein kinase superfamily protein	2.75521
AT4G10120	62.3806	55.4656	44.5076	40.3643	27.7076	37.8028	22.6305	32.9256	35.3341	12.7384	28.3395	51.502	35.4724	51.3891	39.6197	58.3945	51.1315	36.0738	Sucrose-phosphate synthase family protein	2.77383
AT3G51478	0.918488	0.477124	0.737696	0.787596	0.868879	0.597935	0.675537	0.628651	1.18155	0.418632	0.685633	1.35742	0.677817	0.717892	1.06572	0.506128	0.871065	0.819858	pseudogene	2.82241
AT2G23640	0	0	0	0	0.0965421	0.265749	0.0844421	0	0.168793	0.0598046	0.0761815	0	0	0	0.0626894	0.126532	0	0	Reticulan like protein B13	2.82241
AT5G25310	0.0765407	0	0.0614746	0	0.0965421	0	0.253326	0.157163	0.168793	0.0598046	0	0.079848	0.075313	0.0598243	0.0626894	0.063266	0	0.102482	Exostosin family protein	2.82241
AT5G46795	0	0	0	0	0.0965421	0	0	0	0.168793	0.0598046	0	0	0	0.0598243	0	0	0	0	MICROSPORE-SPECIFIC PROMOTER 2	2.82241
AT2G29870	0	0.0596405	0	0	0.193084	0	0.0844421	0	0.168793	0.0598046	0	0.159696	0	0	0	0	0.0871065	0	Aquaporin-like superfamily protein	2.82241
AT2G14560	0	0	0.983594	0	0.0965421	0	0	0.0785814	0.168793	0.0598046	0	0	0	0.239297	0	0.126532	0	0.409929	Protein of unknown function (DUF567)	2.82241
AT5G47350	0	0.0596405	0.245899	0	0.0965421	0.265749	0.0844421	0	0.168793	0.0598046	0.152363	0.239544	0.150626	0.0598243	0	0.063266	0.261319	0.102482	alpha/beta-Hydrolases superfamily protein	2.82241
AT1G49700	0.229622	0.298202	0.368848	0.196899	1.64122	0.465061	0.506652	0.628651	1.01276	0.358827	0.837996	0.558936	0.75313	0.358946	0.376136	0.822458	0.696852	0	Plant protein 1589 of unknown function	2.82241
AT3G13950	0.0765407	0.119281	0.368848	0.065633	0.482711	0.265749	0.506652	0.55007	0.843967	0.299023	0.914177	0.638784	0.602504	0.179473	0.250758	0.253064	0.435532	0.102482	unknown protein	2.82241
AT1G77520	0.382703	0.119281	0.245899	0.131266	0.579253	0.398624	1.09775	0.235744	0.168793	0.0598046	0.228544	0	0.150626	0.239297	0	0.379596	0.0871065	0	O-methyltransferase family protein	2.82241
AT4G26260	0.306163	0.178921	1.04507	0.196899	0.772337	0	0.253326	0.314326	0.675173	0.239218	0.380907	0.39924	0.451878	1.01701	1.88068	0.379596	2.17766	1.63972	myo-inositol oxygenase 4	2.82241
AT1G04560	0.0765407	0	0.0614746	0.065633	0.193084	0.930122	0.42221	0.157163	0.337587	0.119609	0.0761815	0	0	0	0.125379	0.126532	0.0871065	0	AWPM-19-like family protein	2.82241
AT5G55360	0.459244	0.178921	0.245899	0.065633	0.193084	0.597935	0.168884	0.235744	0.168793	0.0598046	0.152363	0.079848	0.075313	0	0.0626894	0.063266	0	0	MBOAT (membrane bound O-acyl transferase) family protein	2.82241
AT5G43770	0.229622	0.119281	0.122949	0.065633	0.193084	0.0664373	0	0.0785814	0.168793	0.0598046	0.380907	0.239544	0.376565	0	0.188068	0.063266	0.0871065	0.204965	proline-rich family protein	2.82241
AT2G24681	0.459244	0.477124	0.307373	0.393798	1.06196	0.132875	0.591094	0.0785814	0.168793	0.0598046	0.152363	0.159696	0.225939	0.0598243	0.125379	0.253064	0.174213	0	AP2/B3-like transcriptional factor family protein	2.82241
AT4G27360	1.30119	1.19281	0.737696	0.590697	1.44813	1.52806	0.759979	0.942977	0.337587	0.119609	0.914177	0.558936	0.828444	0.478594	0.564205	0.94899	1.04528	0.922341	Dynein light chain type 1 family protein	2.82241
AT3G14630	0.0765407	0.119281	0.0614746	0.393798	0.675795	1.66093	1.09775	1.33588	0.168793	0.0598046	0.837996	0.239544	0.451878	0.119649	0.376136	0.31633	0	0.204965	cytochrome P450, family 72, subfamily A, polypeptide 9	2.82241
AT1G22000	1.14811	1.01389	1.10654	0.590697	0.965421	0.73081	0.928863	0.55007	1.01276	0.358827	0.685633	1.35742	0.828444	0.777716	0.438826	0.506128	1.04528	0	FBD, F-box and Leucine Rich Repeat domains containing protein	2.82241
AT4G36600	0.229622	0.357843	0.122949	0.787596	1.25505	6.37798	1.51996	1.10014	0.50638	0.179414	0.0761815	0.079848	0	0	0.0626894	0.126532	0	0	Late embryogenesis abundant (LEA) protein	2.82241
AT5G55410	0	0	0	0.065633	0.0965421	0.0664373	0.168884	0.157163	0.337587	0.119609	0.0761815	0	0	0	0.125379	0.126532	0.0871065	0	Bifunctional inhibitor/lipid-transfer protein/seed storage 2S albumin superfamily protein	2.82241
AT3G12880	0	0	0.0614746	0.196899	0.289626	0	0.168884	0.0785814	0.843967	0.299023	0.0761815	0.079848	0.376565	0.777716	0.752273	0.442862	0.609745	0.307447	Plant invertase/pectin methylesterase inhibitor superfamily protein	2.82241
AT3G03776	0.0765407	0.178921	0.122949	0.196899	0.289626	0.132875	0	0	0.168793	0.0598046	0.0761815	0.079848	0	0.299121	0.125379	0.126532	0	0.102482	hydroxyproline-rich glycoprotein family protein	2.82241
AT1G02470	0.306163	0.178921	0.0614746	0.196899	0.289626	0.265749	0.337768	0.157163	0.50638	0.179414	0.457089	0.319392	0.301252	0.598243	0.313447	0.31633	0.609745	0.512411	Polyketide cyclase/dehydrase and lipid transport superfamily protein	2.82241
AT1G73410	0.765407	1.01389	0.737696	0.65633	0.965421	0.664373	0.591094	1.17872	0.50638	0.179414	0.304726	0.958176	0.828444	0.239297	0.313447	0.442862	0.261319	0.512411	myb domain protein 54	2.82241
AT4G16162	0.0765407	0.119281	0	0.065633	0.0965421	0	0.0844421	0.0785814	0.168793	0.0598046	0	0.079848	0	0.0598243	0.0626894	0.126532	0	0.102482	Leucine-rich repeat (LRR) family protein	2.82241
AT1G11055	0.229622	0.119281	0.122949	0.065633	0.0965421	0.199312	0.168884	0.157163	0.168793	0.0598046	0	0	0.150626	0.0598243	0.0626894	0.126532	0.0871065	0.102482	pseudogene	2.82241
AT3G63088	0	0	0	0.065633	0.0965421	0.132875	0	0.157163	0.168793	0.0598046	0.228544	0.079848	0.150626	0.179473	0.0626894	0.126532	0.0871065	0.102482	ROTUNDIFOLIA like 14	2.82241
AT4G37685	0.0765407	0.298202	0.430322	0.196899	0.289626	0.265749	0.42221	0.157163	0.337587	0.119609	0.304726	0.159696	0.602504	0.358946	0.250758	0.126532	0.261319	0.512411	unknown protein	2.82241
AT5G35480	0	0.238562	0	0.065633	0.0965421	0.199312	0.168884	0.0785814	0.168793	0.0598046	0.304726	0.638784	0.451878	0.239297	0.188068	0.506128	0.261319	0.409929	unknown protein	2.82241
AT3G54410	0	0.178921	0.0614746	0.065633	0.0965421	0	0.0844421	0	0.168793	0.0598046	0.0761815	0	0.075313	0.0598243	0	0.126532	0.261319	0.102482	Protein of unknown function (DUF1163)	2.82241
AT3G49551	0	0.119281	0.0614746	0.065633	0.0965421	0	0.168884	0	0.168793	0.0598046	0.0761815	0.079848	0.075313	0	0	0.126532	0.0871065	0	unknown protein	2.82241
AT4G25140	0	0	0	0.065633	0.0965421	0.265749	0	0.157163	0.168793	0.0598046	0	0	0.075313	0	0	0	0	0	oleosin 1	2.82241
AT1G65870	2.90855	3.16094	3.50405	1.83772	2.22047	3.18899	1.77328	1.57163	2.70069	0.956873	2.20926	2.23574	3.61503	2.4528	3.5733	3.03677	3.57137	3.17695	Disease resistance-responsive (dirigent-like protein) family protein	2.82241
AT1G69230	0.382703	0.238562	0.368848	0.328165	0.386168	0.199312	0.168884	0.235744	0.337587	0.119609	0.304726	0.39924	0.075313	0.299121	0.125379	0.379596	0.348426	0.102482	SPIRAL1-like2	2.82241
AT5G67410	0.612325	0.775326	0.737696	0.328165	0.386168	0.199312	0.337768	0.314326	0.50638	0.179414	0.228544	0.159696	0.75313	0.478594	0.313447	0.253064	0.435532	0.614894	unknown protein	2.82241
AT2G26267	0.153081	0.298202	0.430322	0.262532	0.289626	0.199312	0.42221	0.157163	0.168793	0.0598046	0.304726	0.239544	0.225939	0.119649	0.250758	0.189798	0.174213	0.102482	unknown protein	2.82241
AT1G03700	2.0666	1.37173	0.983594	2.10026	2.12393	0.863684	1.77328	5.02921	0.168793	0.0598046	0.0761815	0.159696	0.301252	0	0.0626894	0.31633	0.0871065	0	Uncharacterised protein family (UPF0497)	2.82241
AT5G28230	0	0.298202	0	0.196899	0.193084	0.199312	0.0844421	0.0785814	0.168793	0.0598046	0	0.159696	0.150626	0	0.313447	0.063266	0.261319	0	pseudogene	2.82241
AT5G50610	0.229622	0.178921	0.430322	0.196899	0.193084	0.199312	0.168884	0.157163	0.168793	0.0598046	0.152363	0.718632	0.602504	0.179473	0.0626894	0.379596	0	0	unknown protein	2.82241
AT5G07060	0	0.178921	0.0614746	0.196899	0.193084	0.199312	0.168884	0.157163	0.337587	0.119609	0	0.079848	0.301252	0.299121	0.250758	0.31633	0.174213	0.409929	CCCH-type zinc fingerfamily protein with RNA-binding domain	2.82241
AT3G56890	0.229622	0.238562	0.676221	0.196899	0.193084	0.332186	0.168884	0.314326	0.675173	0.239218	0.304726	0.558936	0.677817	0.598243	0.376136	0.63266	0.522639	0.717376	F-box associated ubiquitination effector family protein	2.82241
AT4G22680	0.153081	0.0596405	0.184424	0.328165	0.289626	0.132875	0.42221	0.157163	0.337587	0.119609	0.152363	0.39924	0.527191	0.239297	0.313447	0.31633	0.435532	0.307447	myb domain protein 85	2.82241
AT1G24148	0.306163	0.477124	0.79917	0.787596	0.675795	0.664373	0.253326	0.628651	0.843967	0.299023	0.609452	1.11787	0.97907	0.538419	1.25379	1.77145	1.74213	1.22979	unknown protein	2.82241
AT2G18880	0.229622	0.0596405	0.368848	0.459431	0.386168	0.132875	0.42221	0.235744	0.337587	0.119609	0.304726	0.079848	0.451878	0.358946	0.376136	0	0.174213	0.102482	vernalization5/VIN3-like	2.82241
AT5G57260	0.535785	0.0596405	0.430322	0.590697	0.482711	0.398624	0.0844421	0.314326	1.01276	0.358827	0.761815	0.159696	0.301252	0.119649	0.501515	0.63266	0.696852	0.307447	cytochrome P450, family 71, subfamily B, polypeptide 10	2.82241
AT1G10980	0.0765407	0.119281	0	0.131266	0.0965421	0.132875	0.168884	0.235744	0.168793	0.0598046	0.228544	0.159696	0.150626	0	0.0626894	0.379596	0.0871065	0	Lung seven transmembrane receptor family protein	2.82241
AT5G45276	0.0765407	0.119281	0.368848	0.262532	0.193084	0.0664373	0.253326	0.392907	0.337587	0.119609	0.0761815	0.159696	0	0.119649	0.125379	0.189798	0.261319	0.204965	pseudogene	2.82241
AT4G10845	0.306163	0.178921	0.122949	0.262532	0.193084	0.199312	0.42221	0.157163	0.168793	0.0598046	0.0761815	0.239544	0.075313	0.119649	0.125379	0.126532	0.174213	0.512411	unknown protein	2.82241
AT5G38120	0.229622	0.178921	0.0614746	0.131266	0.0965421	0.265749	0.42221	0.0785814	0.337587	0.119609	0.304726	0.079848	0.075313	0.299121	0.0626894	0.506128	0.435532	0.409929	AMP-dependent synthetase and ligase family protein	2.82241
AT3G13898	0.229622	0.178921	0.0614746	0.131266	0.0965421	0	0.0844421	0.0785814	0.168793	0.0598046	0.0761815	0.239544	0.075313	0.0598243	0	0	0.0871065	0	unknown protein	2.82241
AT1G62935	0.0765407	0.238562	0.122949	0.131266	0.0965421	0.265749	0	0.471488	0.168793	0.0598046	0.0761815	0.079848	0.075313	0.179473	0	0	0	0	unknown protein	2.82241
AT4G04760	0.459244	0.417483	0.184424	0.590697	0.386168	0.0664373	0.0844421	0.55007	0.168793	0.0598046	0.304726	0.39924	0.225939	0.299121	0.0626894	0.189798	0	0.102482	Major facilitator superfamily protein	2.82241
AT2G43580	0.153081	0.298202	0.0614746	0.328165	0.193084	0.531498	0.42221	0.392907	0.168793	0.0598046	0.380907	0.079848	0.150626	0.179473	0.0626894	0	0.0871065	0	Chitinase family protein	2.82241
AT1G07060	0	0.0596405	0	0.328165	0.193084	0.0664373	0.0844421	0.157163	0.337587	0.119609	0.0761815	0.159696	0.075313	0.239297	0.125379	0.126532	0.0871065	0.102482	unknown protein	2.82241
AT4G36000	0.153081	0.417483	0.491797	0.721963	0.386168	0.199312	0.42221	0.392907	0.50638	0.179414	0.53327	0.479088	0.301252	0.478594	0.438826	0.442862	0.609745	0.204965	Pathogenesis-related thaumatin superfamily protein	2.82241
AT1G56600	1.53081	0.834966	0.983594	0.196899	0.0965421	0.465061	0.337768	0.235744	0.168793	0.0598046	0.152363	0	0	0	0.0626894	0.126532	0	0	galactinol synthase 2	2.82241
AT5G06820	0.459244	0.477124	0.430322	0.590697	0.289626	0.664373	0.253326	0.55007	0.675173	0.239218	0.609452	0.319392	1.1297	0.478594	0.125379	0.126532	0.958171	0.307447	STRUBBELIG-receptor family 2	2.82241
AT3G20950	0.229622	0.298202	0.122949	0.196899	0.0965421	0.0664373	0.0844421	0.157163	0.168793	0.0598046	0.152363	0.079848	0	0.0598243	0.0626894	0.126532	0.0871065	0.409929	cytochrome P450, family 705, subfamily A, polypeptide 32	2.82241
AT2G35950	0.612325	0.596405	0.491797	0.459431	0.193084	0.332186	0.42221	0.235744	0.337587	0.119609	0.304726	0	0.150626	0.957189	0.376136	0.442862	0.348426	0	embryo sac development arrest 12	2.82241
AT5G07780	1.22465	0.894607	0.983594	1.18139	0.482711	0.863684	1.09775	1.17872	1.01276	0.358827	0.685633	1.11787	1.1297	0.299121	0.313447	0.31633	0.435532	0.614894	Actin-binding FH2 (formin homology 2) family protein	2.82241
AT2G30630	0.153081	0.0596405	0.0614746	0.262532	0.0965421	0.132875	0	0.0785814	0.337587	0.119609	0.0761815	0.159696	0.225939	0.239297	0.188068	0.126532	0.261319	0.102482	P-loop containing nucleoside triphosphate hydrolases superfamily protein	2.82241
AT2G17470	0.306163	0.477124	0.430322	0.525064	0.193084	0.132875	0.591094	0.157163	0.168793	0.0598046	0.228544	0.319392	0.150626	0.179473	0.250758	0.506128	0.261319	0.204965	Aluminium activated malate transporter family protein	2.82241
AT3G24230	0.688866	0.894607	0.430322	0.262532	0.0965421	0.265749	0.253326	0.235744	0.168793	0.0598046	0.228544	0.319392	0	0.0598243	0.188068	0.063266	0.174213	0.307447	Pectate lyase family protein	2.82241
AT4G01390	1.99006	2.5049	1.65982	1.37829	0.482711	1.39518	2.95547	0.471488	0.50638	0.179414	1.37127	1.35742	0.225939	0.0598243	0.0626894	1.32859	0	0	TRAF-like family protein	2.82241
AT4G18375	0.918488	1.13317	1.04507	0.853229	0.289626	0.465061	1.26663	0.314326	1.35035	0.478437	0.837996	0.638784	0.527191	0.717892	0.501515	1.07552	0.783958	1.22979	RNA-binding KH domain-containing protein	2.82241
AT5G62420	1.45427	1.37173	1.35244	0.328165	0.0965421	0.265749	0.168884	0.471488	0.168793	0.0598046	0.0761815	0.239544	0.150626	0.0598243	0.0626894	0.253064	0.174213	0	NAD(P)-linked oxidoreductase superfamily protein	2.82241
AT5G38565	0.229622	0.417483	0.245899	0.328165	0.0965421	0.199312	0.253326	0.314326	0.337587	0.119609	0.304726	0.638784	0.225939	0.41877	0.250758	0.379596	0.435532	0.409929	F-box/FBD-like domains containing protein	2.82241
AT3G60700	0.229622	0.238562	0.307373	0.393798	0.0965421	0.0664373	0.0844421	0.235744	0.168793	0.0598046	0.304726	0.159696	0.075313	0.179473	0.0626894	0.442862	0.261319	0.307447	Protein of unknown function (DUF1163)	2.82241
AT1G06020	0.306163	0.178921	0.184424	0.459431	0.0965421	0.398624	0.168884	0.0785814	0.337587	0.119609	0.152363	0.079848	0.301252	0.0598243	0.250758	0.253064	0.0871065	0.307447	pfkB-like carbohydrate kinase family protein	2.82241
AT4G02670	0.382703	0.238562	0.307373	0.459431	0.0965421	0.132875	0.168884	0	0.168793	0.0598046	0.228544	0.239544	0.301252	0.179473	0	0.189798	0	0.102482	indeterminate(ID)-domain 12	2.82241
AT1G06320	0.306163	0.596405	0.491797	0.853229	0.0965421	0.398624	0.168884	0.157163	0.843967	0.299023	0.53327	0.878328	0.301252	0.478594	0.438826	0.31633	0.348426	0.307447	unknown protein	2.82241
AT3G57240	0	0	0.184424	0.131266	0	0	0	0	0.168793	0.0598046	0	0.079848	0	0.239297	0.125379	0.126532	0	0	beta-1,3-glucanase 3	2.82241
AT2G28560	0.229622	0.119281	0	0.065633	0	0.0664373	0.0844421	0.0785814	0.168793	0.0598046	0	0.239544	0	0.0598243	0.0626894	0.189798	0.0871065	0	DNA repair (Rad51) family protein	2.82241
AT1G62530	0	0	0	0.131266	0	0.0664373	0	0	0.168793	0.0598046	0	0	0.075313	0	0.0626894	0.063266	0.0871065	0	Plant protein of unknown function (DUF863)	2.82241
AT3G20400	0	0	0	0	0	0.0664373	0	0.0785814	0.168793	0.0598046	0.0761815	0	0.150626	0.0598243	0.188068	0	0.174213	0	F-box associated ubiquitination effector family protein	2.82241
AT1G11250	0.153081	0.0596405	0.184424	0.131266	0	0.132875	0.0844421	0.157163	0.337587	0.119609	0.304726	0.39924	0.301252	0.0598243	0.752273	0.189798	0.435532	0.307447	syntaxin of plants 125	2.82241
AT4G18680	0	0	0	0	0	0	0	0	0.168793	0.0598046	0	0.079848	0	0	0.125379	0.063266	0	0.102482	unknown protein	2.82241
AT1G01453	0.306163	0.357843	0.0614746	0.459431	0	0.664373	0.337768	0.392907	0.843967	0.299023	0.457089	0.558936	0.602504	0.658067	0.0626894	0.126532	0.174213	0.102482	unknown protein	2.82241
AT2G32680	0	0.178921	0.245899	0.131266	0	0.0664373	0.0844421	0.0785814	0.337587	0.119609	0.152363	0	0.527191	0.119649	0.0626894	0.31633	0.0871065	0.102482	receptor like protein 23	2.82241
AT2G33175	0	0.119281	0.0614746	0.065633	0	0.132875	0.0844421	0.0785814	0.168793	0.0598046	0	0	0	0.239297	0.188068	0	0.0871065	0.409929	unknown protein	2.82241
AT1G72590	0.153081	0.178921	0.122949	0.262532	0	0.0664373	0.0844421	0.157163	0.168793	0.0598046	0.152363	0.319392	0	0.119649	0.0626894	0.253064	0.174213	0.307447	3-oxo-5-alpha-steroid 4-dehydrogenase family protein	2.82241
AT3G23326	0	0	0.0614746	0.131266	0	0.0664373	0.0844421	0	0.168793	0.0598046	0	0	0	0	0	0	0.174213	0	MIR853a; miRNA	2.82241
AT4G28520	0	0	0	0	0	0	0	0	0.168793	0.0598046	0.0761815	0	0	0	0	0	0	0	cruciferin 3	2.82241
ATMG00170	0	0	0	0.065633	0	0	0	0	0.168793	0.0598046	0.152363	0	0	0	0	0	0	0	unknown protein	2.82241
AT1G33910	0	0	0.122949	0.065633	0	0	0	0	0.168793	0.0598046	0	0.079848	0	0.0598243	0	0.189798	0.0871065	0.102482	P-loop containing nucleoside triphosphate hydrolases superfamily protein	2.82241
AT5G58810	0	0	0	0	0	0	0	0.0785814	0.168793	0.0598046	0.152363	0.079848	0	0.0598243	0	0	0	0	pseudogene	2.82241
ATMG00180	0	0.178921	0	0.131266	0	0.0664373	0.253326	0	0.168793	0.0598046	0.0761815	0.159696	0	0.119649	0	0.126532	0.174213	0.204965	cytochrome C biogenesis 452	2.82241
AT4G01023	0	0	0.0614746	0.131266	0	0.0664373	0	0.0785814	0.168793	0.0598046	0.0761815	0.079848	0.075313	0.119649	0	0	0	0	RING/U-box superfamily protein	2.82241
AT4G02170	0.0765407	0.0596405	0.184424	0.131266	0	0.199312	0.253326	0.157163	0.168793	0.0598046	0.228544	0.159696	0.150626	0.179473	0	0.063266	0.0871065	0	unknown protein	2.82241
AT3G50480	18.7525	10.8546	41.4954	12.1421	8.49571	8.76972	8.69753	9.35118	22.562	7.95401	9.97977	10.2205	16.8701	24.0494	17.9919	26.0656	24.8253	25.1082	homolog of RPW8 4	2.83656
AT5G44572	5.43439	5.90441	5.90157	4.13488	1.8343	1.79381	2.53326	3.14326	7.93329	2.75101	2.74253	2.95438	4.97066	8.97364	4.82709	4.42862	4.70375	4.71419	unknown protein	2.88377
AT1G48130	0.535785	0.238562	0.614746	2.10026	2.79972	8.23822	5.31985	1.02156	5.00754	1.73433	5.40888	0.239544	0.828444	0.358946	0.940341	2.40411	0.958171	0.819858	1-cysteine peroxiredoxin 1	2.8873
AT2G44290	3.44433	3.57843	6.14746	3.80671	2.31701	2.8568	2.36438	3.06467	4.89501	1.67453	3.35198	3.27377	3.4644	3.58946	4.07481	3.85923	3.48426	4.40674	Bifunctional inhibitor/lipid-transfer protein/seed storage 2S albumin superfamily protein	2.92322
AT4G23290	9.95029	11.0335	12.049	6.82583	8.013	6.71016	8.86642	5.65786	7.53944	2.5716	5.71361	6.62739	5.12129	11.905	5.45398	12.5899	10.2786	9.01844	cysteine-rich RLK (RECEPTOR-like protein kinase) 21	2.93181
AT3G09520	1.83698	2.26634	2.27456	1.44393	1.54467	2.39174	0.928863	2.1217	2.47564	0.837264	2.51399	0.79848	1.65689	0.478594	0.689584	1.70818	1.04528	0.614894	exocyst subunit exo70 family protein H4	2.95682
AT3G28580	1.45427	1.01389	1.16802	0.196899	0	0.332186	0.42221	0.471488	1.06902	0.358827	0.457089	0.558936	0.75313	0.299121	0.0626894	0.695926	0.261319	0.307447	P-loop containing nucleoside triphosphate hydrolases superfamily protein	2.97922
AT4G14400	5.28131	2.92238	4.91797	1.44393	1.06196	1.66093	1.6044	1.10014	3.20707	1.07648	1.2189	2.1559	1.95814	0.957189	0.940341	2.7837	1.48081	1.63972	ankyrin repeat family protein	2.97922
AT3G17520	0.535785	0.417483	0.676221	3.01912	4.82711	9.96559	5.74206	1.57163	4.1073	1.37551	5.02798	0.39924	1.50626	0.478594	1.50455	1.77145	0.522639	0.512411	Late embryogenesis abundant protein (LEA) family protein	2.98603
AT4G21020	0.382703	0	0.491797	1.64083	2.41355	8.03891	3.03991	2.04312	2.86949	0.956873	2.0569	0.239544	0.677817	0.299121	0.689584	0.822458	0.348426	0.307447	Late embryogenesis abundant protein (LEA) family protein	2.99882
AT5G57190	5.05168	4.11519	4.1188	1.64083	1.54467	1.52806	1.09775	1.96453	0.900231	0.299023	1.06654	1.43726	0.677817	0.478594	0.188068	1.51838	0.348426	1.02482	phosphatidylserine decarboxylase 2	3.01058
AT5G05365	1.30119	1.31209	1.10654	1.24703	1.06196	1.26231	1.18219	0.707232	0.900231	0.299023	1.14272	0.558936	0.301252	0.478594	0.313447	1.13879	0.261319	0.717376	Heavy metal transport/detoxification superfamily protein	3.01058
AT2G36760	0	0	0	0.393798	0.193084	0.664373	0.0844421	0.471488	1.80046	0.598046	0.609452	0.319392	0.903757	1.9742	1.00303	0.63266	0.696852	0.717376	UDP-glucosyl transferase 73C2	3.01058
AT3G22060	13.6242	14.2541	20.1637	13.9142	8.97842	7.8396	7.17758	10.0584	14.6288	4.84417	10.2083	6.06845	12.5773	19.2036	18.9949	16.7655	23.8672	20.8039	Receptor-like protein kinase-related family protein	3.01987
AT2G21720	0.688866	0.178921	0.614746	1.11576	0.675795	2.05956	1.18219	1.10014	2.19431	0.717655	1.29508	0.239544	0.451878	0.358946	0.564205	1.32859	0.522639	0	Plant protein of unknown function (DUF639)	3.05762
AT4G20000	1.60735	0.715685	1.35244	1.57519	0.675795	1.19587	1.0133	0.314326	2.19431	0.717655	0.685633	1.03802	1.35563	0.957189	0.250758	1.07552	0.696852	0.307447	VQ motif-containing protein	3.05762
AT4G35290	2.60238	2.26634	1.84424	1.44393	1.06196	0.664373	1.18219	0.942977	2.41937	0.777459	2.0569	1.75666	1.28032	1.43578	0.877652	1.96125	1.13238	1.22979	glutamate receptor 2	3.11189
AT4G25000	0.535785	0.298202	0.430322	0.393798	1.25505	0.797247	0.168884	0.628651	0.562644	0.179414	0.228544	0.079848	0.301252	0.299121	0.188068	0.63266	0.348426	0.512411	alpha-amylase-like	3.13602
AT2G27380	0.382703	0.238562	0.553272	0.131266	0.289626	0.863684	0.506652	1.02156	1.12529	0.358827	0.837996	0	0.527191	0.239297	0	0.31633	0.348426	0	extensin proline-rich 1	3.13602
AT5G27780	0.765407	0.536764	0.430322	0.590697	0.868879	0.465061	0.928863	0.392907	0.562644	0.179414	0.53327	0.718632	0.527191	0.41877	0.438826	1.26532	0.348426	0.512411	SAUR-like auxin-responsive protein family	3.13602
AT5G44120	0	0	0	0.131266	0.0965421	0.132875	0.168884	0	1.12529	0.358827	0.304726	0.079848	0.150626	0.119649	0.376136	0.695926	0.0871065	0.307447	RmlC-like cupins superfamily protein	3.13602
AT5G09240	2.29622	2.56454	1.84424	1.64083	1.54467	1.063	1.18219	0.785814	2.08178	0.65785	0.914177	1.91635	1.35563	1.43578	1.00303	1.51838	0.958171	1.12731	ssDNA-binding transcriptional regulator	3.16453
AT5G44575	0.306163	0.656045	1.84424	2.23152	3.6686	1.92668	0.42221	1.10014	4.61368	1.43531	2.81871	0.638784	3.69034	11.4264	3.82405	6.83273	4.96507	4.50922	unknown protein	3.21442
AT3G01550	32.9125	36.0228	27.971	16.9333	16.1225	15.347	17.7328	15.8734	6.35788	1.97355	5.10416	5.50951	5.57317	4.06805	2.82102	9.93276	7.40405	4.30426	phosphoenolpyruvate (pep)/phosphate translocator 2	3.22154
AT3G05660	1.07157	1.61029	1.72129	1.44393	2.41355	1.46162	1.35107	1.41446	1.35035	0.418632	1.14272	1.91635	1.50626	1.43578	0.626894	1.26532	0.783958	1.63972	receptor like protein 33	3.22562
AT5G14650	1.30119	0.894607	0.676221	0.65633	0.482711	0.265749	0.675537	0.707232	1.35035	0.418632	0.457089	0.479088	0.602504	0.777716	0.877652	0.569394	0.261319	0.409929	Pectin lyase-like superfamily protein	3.22562
AT4G36280	3.52087	3.93627	3.19668	2.95349	1.73776	1.52806	1.85773	1.80737	1.7442	0.538241	1.82835	2.39544	1.28032	1.67508	1.44186	2.65717	1.48081	2.04965	Histidine kinase-, DNA gyrase B-, and HSP90-like ATPase family protein	3.24055
AT5G19110	19.2117	6.32189	25.9423	3.60982	1.15851	2.39174	1.26663	1.33588	1.7442	0.538241	0.837996	0.79848	0.903757	1.67508	0.313447	1.07552	0.871065	0.512411	Eukaryotic aspartyl protease family protein	3.24055
AT1G23470	0.688866	0.596405	0.79917	0.787596	0.675795	0.597935	0.591094	0.55007	1.18155	0.358827	0.457089	0.638784	1.05438	0.538419	0.877652	0.885724	0.871065	0.717376	pseudogene	3.29282
AT4G21903	0.382703	0.417483	0.614746	0	0.193084	0.0664373	0.42221	0.157163	0.393851	0.119609	0.304726	0	0.301252	0.119649	0.0626894	0.506128	0.522639	0.102482	MATE efflux family protein	3.29282
AT2G37880	0.612325	0.357843	0.430322	0.196899	0.579253	0.398624	0.591094	0.628651	0.393851	0.119609	0.304726	0.558936	0.301252	0.478594	0.501515	0.379596	0.174213	0.307447	Protein of unknown function, DUF617	3.29282
AT5G08391	0.535785	0.477124	0.307373	0.196899	0.386168	0.664373	0.337768	0.864395	0.393851	0.119609	0.380907	0.39924	0.301252	0.0598243	0.188068	0.379596	0.174213	0.512411	Protein of unknown function (DUF 3339)	3.29282
AT2G43860	0	0.0596405	0	0.065633	0.0965421	0.0664373	0.0844421	0	0.393851	0.119609	0	0	0	0	0.125379	0.063266	0	0	Pectin lyase-like superfamily protein	3.29282
AT5G37800	0.306163	0.238562	0.430322	0.196899	0.193084	0.0664373	0.506652	0.392907	0.393851	0.119609	0.0761815	0.239544	0.301252	0.179473	0	0.063266	0.174213	0.102482	RHD SIX-LIKE 1	3.29282
AT5G63580	0.0765407	0.119281	0.0614746	0.131266	0.0965421	0	0.168884	0.0785814	0.787702	0.239218	0.304726	0.159696	0.225939	1.07684	1.25379	0.759192	0.783958	0.409929	flavonol synthase 2	3.29282
AT3G50030	0.382703	0.119281	0.184424	0.721963	0.482711	0.265749	0.42221	0.471488	0.393851	0.119609	0.457089	0.39924	0.903757	0.119649	0.564205	0.253064	0.348426	0.512411	ARM-repeat/Tetratricopeptide repeat (TPR)-like protein	3.29282
AT3G26480	1.14811	1.72957	1.10654	1.37829	0.675795	0.996559	1.18219	0.864395	1.5754	0.478437	1.44745	1.43726	0.602504	1.25631	0.752273	1.77145	0.435532	0.409929	Transducin family protein / WD-40 repeat family protein	3.29282
AT5G66710	0.612325	0.536764	0.122949	0.393798	0.0965421	0.199312	0.168884	0.235744	0.393851	0.119609	0.152363	0.319392	0.150626	0.41877	0.188068	0.253064	0.174213	0.102482	Protein kinase superfamily protein	3.29282
AT3G44716	0.535785	0.298202	0.245899	0.393798	0.0965421	0.0664373	0.0844421	0.157163	0.393851	0.119609	0.152363	0.159696	0.225939	0.41877	0.313447	0.379596	0.174213	0.204965	unknown protein	3.29282
AT3G27660	0.153081	0.178921	0.0614746	0.393798	0.0965421	0.465061	0.337768	0.0785814	0.787702	0.239218	0.609452	0.239544	0.301252	0.41877	1.12841	0.442862	0.435532	0.819858	oleosin 4	3.29282
AT2G41810	2.832	3.1013	3.01226	1.90336	0.0965421	1.92668	0.675537	1.49305	1.5754	0.478437	0.609452	1.03802	0.75313	2.2135	0.689584	0.759192	0.522639	1.33227	Protein of unknown function, DUF642	3.29282
AT5G56810	0.153081	0	0.122949	0.262532	0	0.0664373	0.0844421	0.157163	0.393851	0.119609	0.228544	0.39924	0.301252	0.119649	0.188068	0.063266	0.348426	0.102482	F-box/RNI-like/FBD-like domains-containing protein	3.29282
AT4G38140	0	0.178921	0.184424	0	0	0.0664373	0	0.0785814	0.393851	0.119609	0	0.079848	0	0.179473	0.0626894	0	0	0.102482	RING/U-box superfamily protein	3.29282
AT3G52561	0.612325	0.834966	0.983594	0.328165	0.0965421	0.398624	0.168884	0.235744	1.80046	0.538241	1.14272	0.39924	0.75313	0.717892	0.564205	0.822458	0.783958	0.204965	unknown protein	3.34508
AT1G19640	0.841947	0.834966	0.553272	1.90336	2.70318	1.32875	2.19549	1.17872	1.40661	0.418632	0.837996	0.79848	0.376565	0.0598243	0.250758	1.01226	0.174213	0.102482	jasmonic acid carboxyl methyltransferase	3.36002
AT3G21370	0.688866	0.715685	1.04507	1.83772	2.12393	8.63684	5.23541	3.45758	4.33236	1.2559	3.73289	0.319392	1.1297	0.717892	1.1911	2.65717	1.48081	0.102482	beta glucosidase 19	3.44962
AT5G41160	1.14811	0.656045	0.676221	0.984495	0.386168	0.265749	0.337768	0.785814	0.618909	0.179414	0.380907	0.558936	0.225939	0.179473	0.188068	0.126532	0.696852	0.512411	purine permease 12	3.44962
AT4G22900	0.765407	1.01389	0.92212	1.24703	0.386168	0.664373	0.168884	0.864395	0.618909	0.179414	0.53327	0.718632	0.97907	0.598243	0.313447	0.442862	0.435532	0.307447	Protein of unknown function (DUF1191)	3.44962
AT3G51220	2.29622	1.19281	1.59834	2.42842	2.89626	1.12943	1.94217	1.72879	2.08178	0.598046	0.837996	1.8365	0.97907	0.598243	1.06572	0.94899	0.522639	1.12731	Plant protein of unknown function (DUF827)	3.48098
AT3G26230	0.841947	0.834966	1.29097	0.853229	0.772337	0.398624	0.506652	0.55007	1.68793	0.478437	0.990359	1.43726	1.28032	2.93139	1.56724	2.34084	3.57137	2.8695	cytochrome P450, family 71, subfamily B, polypeptide 24	3.52802
AT2G18620	2.0666	1.13317	2.21309	1.24703	0.579253	0.73081	0.42221	0.314326	0.843967	0.239218	0.837996	0.638784	0.301252	0.299121	0.0626894	1.13879	0.261319	0.204965	Terpenoid synthases superfamily protein	3.52802
AT4G22470	1.53081	0.417483	5.96304	2.49405	3.57206	2.79037	0.844421	4.71488	14.0661	3.9471	4.1138	1.11787	5.57317	14.657	4.32557	18.4104	4.35532	5.32908	protease inhibitor/seed storage/lipid transfer protein (LTP) family protein	3.56366
AT5G39580	9.72066	7.8129	18.4424	3.60982	4.15131	6.31154	8.19088	7.22949	15.0789	4.18632	13.865	7.82511	14.6107	13.5203	12.2244	13.4757	13.1531	12.0929	Peroxidase superfamily protein	3.60194
AT1G67600	0.918488	0.894607	1.16802	1.50956	0.482711	0.531498	0.759979	0.864395	1.51914	0.418632	1.2189	1.03802	0.527191	1.01701	0.501515	1.20205	0.609745	0.512411	Acid phosphatase/vanadium-dependent haloperoxidase-related protein	3.62882
AT4G04490	0.612325	0.656045	0.79917	1.24703	0.289626	1.19587	1.09775	0.628651	1.96926	0.538241	0.990359	0.718632	1.50626	0.299121	0.752273	0.63266	0.522639	0.409929	cysteine-rich RLK (RECEPTOR-like protein kinase) 36	3.65869
AT2G42830	0	0.119281	0.0614746	0	0.0965421	0	0.0844421	0.157163	0.225058	0.0598046	0.228544	0.079848	0.225939	0.179473	0.125379	0.189798	0.0871065	0.204965	K-box region and MADS-box transcription factor family protein	3.76322
AT1G58007	0.382703	0.178921	0.122949	0	0.193084	0.199312	0.0844421	0.0785814	0.225058	0.0598046	0.228544	0.159696	0.075313	0	0	0	0	0	unknown protein	3.76322
AT5G59270	0	0	0.0614746	0.065633	0.289626	0.0664373	0.168884	0	0.225058	0.0598046	0.228544	0.159696	0	0.0598243	0	0	0.0871065	0.102482	Concanavalin A-like lectin protein kinase family protein	3.76322
AT1G26200	0.765407	0.238562	0.491797	0.262532	0.868879	0.0664373	0.506652	0.314326	0.450116	0.119609	0.380907	0.638784	0.301252	0.239297	0.188068	0.253064	0.174213	0	TRAM, LAG1 and CLN8 (TLC) lipid-sensing domain containing protein	3.76322
AT3G50940	0.229622	0	0.245899	0.065633	0.193084	0.132875	0.0844421	0.235744	0.225058	0.0598046	0.228544	0.239544	0.225939	0.0598243	0.313447	0.126532	0.522639	0.204965	P-loop containing nucleoside triphosphate hydrolases superfamily protein	3.76322
AT1G03710	0	0	0.0614746	0.065633	0.193084	0.0664373	0.168884	0.0785814	0.225058	0.0598046	0	0	0	0.0598243	0.125379	0.126532	0.174213	0.307447	Cystatin/monellin superfamily protein	3.76322
AT1G66170	0.229622	0.178921	0.245899	0.065633	0.193084	0.0664373	0.0844421	0.0785814	0.225058	0.0598046	0	0.079848	0	0.0598243	0.0626894	0.126532	0	0.204965	RING/FYVE/PHD zinc finger superfamily protein	3.76322
AT3G27040	0	0	0.0614746	0.131266	0.289626	0	0	0.0785814	0.225058	0.0598046	0.0761815	0.319392	0.225939	0.299121	0.188068	0.253064	0.261319	0.102482	Meprin and TRAF (MATH) homology domain-containing protein	3.76322
AT5G24640	0.382703	0.178921	0.368848	1.18139	1.93084	1.72737	1.18219	1.41446	1.12529	0.299023	0.304726	0.558936	0.828444	0.358946	0.313447	0.569394	1.3066	1.43475	unknown protein	3.76322
AT1G51913	0	0	0.184424	0.065633	0.0965421	0.0664373	0	0	0.225058	0.0598046	0.152363	0	0.075313	0.0598243	0.125379	0	0.174213	0	unknown protein	3.76322
AT3G10600	0.459244	0.238562	0.184424	0.131266	0.193084	0	0.0844421	0.235744	0.225058	0.0598046	0	0.079848	0.150626	0	0.0626894	0.253064	0	0	cationic amino acid transporter 7	3.76322
AT3G06360	0.459244	0.477124	0.245899	0.065633	0.0965421	0.332186	0.337768	0.0785814	0.225058	0.0598046	0.457089	0.239544	0.225939	0.239297	0.250758	0.695926	0.174213	0.204965	arabinogalactan protein 27	3.76322
AT5G15853	0	0.0596405	0.0614746	0.065633	0.0965421	0.199312	0.168884	0.0785814	0.225058	0.0598046	0.457089	0.159696	0.150626	0.358946	0.564205	0.379596	0.696852	0.717376	unknown protein	3.76322
AT1G61120	0.0765407	0.178921	0.0614746	0.131266	0.193084	0.531498	0	0.0785814	0.225058	0.0598046	0	0	0	0	0	0	0	0	terpene synthase 04	3.76322
AT1G04330	1.14811	0.536764	0.983594	0.65633	0.868879	0.199312	0.337768	0.235744	0.450116	0.119609	0.152363	0.479088	0.225939	0.299121	0.376136	0.189798	0.435532	0.307447	unknown protein	3.76322
AT1G66460	0.459244	0.417483	0.92212	0.328165	0.386168	0.199312	0.337768	0.628651	0.225058	0.0598046	0.228544	0.239544	0.150626	0.119649	0.0626894	0.31633	0.348426	0.102482	Protein kinase superfamily protein	3.76322
AT4G04900	0.306163	0.119281	0.368848	0.459431	0.482711	0.465061	0.506652	0.157163	0.225058	0.0598046	0	0.558936	0.075313	0.179473	0.313447	0.31633	0.348426	0	ROP-interactive CRIB motif-containing protein 10	3.76322
AT5G11290	0.153081	0.238562	0.122949	0.393798	0.386168	0.332186	0.168884	0.471488	0.225058	0.0598046	0.0761815	0.159696	0.376565	0.239297	0.125379	0.126532	0.261319	0	Plant protein of unknown function (DUF247)	3.76322
AT4G13560	0.382703	0.536764	0.368848	0.196899	0.193084	0.0664373	0.253326	0.0785814	0.225058	0.0598046	0.304726	0.079848	0.376565	0.179473	0.250758	0.569394	0.348426	0.307447	Late embryogenesis abundant protein (LEA) family protein	3.76322
AT3G10575	0.459244	0.178921	0.245899	0.328165	0.289626	0.332186	0.337768	0.314326	0.225058	0.0598046	0.304726	0.39924	0.075313	0.358946	0.188068	0.126532	0.348426	0.102482	pseudogene	3.76322
AT1G06475	1.14811	1.37173	1.96719	1.18139	0.965421	1.19587	1.0133	0.707232	0.900231	0.239218	0.837996	0.79848	0.75313	0.538419	0.501515	1.77145	0.696852	0.614894	unknown protein	3.76322
AT3G25880	0	0	0.0614746	0.131266	0.0965421	0	0.0844421	0.0785814	0.225058	0.0598046	0	0	0	0.119649	0.0626894	0.063266	0	0	NAD(P)-binding Rossmann-fold superfamily protein	3.76322
AT5G42290	0.153081	0	0	0.131266	0.0965421	0.465061	0.253326	0.0785814	0.225058	0.0598046	0.0761815	0.159696	0.150626	0	0.0626894	0.126532	0	0	transcription activator-related	3.76322
AT4G10414	0.153081	0.0596405	0.184424	0.131266	0.0965421	0.265749	0.0844421	0	0.225058	0.0598046	0	0.079848	0.075313	0.239297	0	0.063266	0.0871065	0	pseudogene	3.76322
AT1G65240	0.765407	0.536764	1.04507	0.459431	0.289626	0.332186	0.42221	0.628651	0.900231	0.239218	0.228544	0.638784	0.376565	0.239297	0.438826	0.31633	0.609745	0.717376	Eukaryotic aspartyl protease family protein	3.76322
AT1G31690	4.74552	3.75735	2.82783	1.24703	0.675795	0.930122	1.94217	0.157163	0.900231	0.239218	0.228544	1.19772	0.301252	0.598243	0.188068	1.70818	0.609745	0.307447	Copper amine oxidase family protein	3.76322
AT4G31760	0.382703	0.536764	0.553272	0.393798	0.193084	0.199312	0.0844421	0	0.450116	0.119609	0.304726	0.079848	0.527191	0.358946	0.250758	0.442862	0.522639	0.204965	Peroxidase superfamily protein	3.76322
AT3G22231	0.382703	0.119281	2.82783	0.196899	0.0965421	0	0.168884	0.235744	0.225058	0.0598046	0.228544	0.239544	0	0	0	0.063266	0.0871065	0.512411	pathogen and circadian controlled 1	3.76322
AT5G43290	1.14811	0.656045	1.22949	0.918862	0.386168	0.398624	0.337768	0.314326	0.900231	0.239218	0.761815	0.159696	1.1297	1.07684	1.69261	0.822458	1.3937	0.717376	WRKY DNA-binding protein 49	3.76322
AT1G65890	1.30119	0.954247	1.35244	0.525064	0.193084	0.597935	0.675537	0.392907	0.225058	0.0598046	0.457089	0.878328	0.225939	0.119649	0.188068	0.94899	0.0871065	0.204965	acyl activating enzyme 12	3.76322
AT1G13470	0.153081	0.178921	0.553272	0.262532	0.0965421	0.132875	0.168884	0.0785814	0.225058	0.0598046	0.152363	0.079848	0.376565	0.179473	0	0.31633	0	0.102482	Protein of unknown function (DUF1262)	3.76322
AT3G52780	0.382703	0.238562	0.368848	0.328165	0.0965421	0.531498	0.506652	0.392907	0.450116	0.119609	0.761815	0	0.602504	0.119649	0.564205	0.695926	0.435532	0.409929	Purple acid phosphatases superfamily protein	3.76322
AT2G44000	0.153081	0.178921	0.184424	0.65633	0.193084	0.132875	0.253326	0.0785814	0.225058	0.0598046	0.152363	0.319392	0.301252	0.119649	0.125379	0.379596	0.174213	0.102482	Late embryogenesis abundant (LEA) hydroxyproline-rich glycoprotein family	3.76322
AT1G78410	1.76044	0.596405	1.16802	0.328165	0.0965421	0.265749	0.337768	0.235744	0.225058	0.0598046	0.0761815	0.159696	0.150626	0.0598243	0	0.126532	0.0871065	0	VQ motif-containing protein	3.76322
AT1G17710	0	0	0.0614746	0.393798	0.0965421	0.265749	0.759979	0.157163	0.450116	0.119609	0.228544	0	0.376565	0.239297	0.250758	0.695926	0.174213	0.102482	Pyridoxal phosphate phosphatase-related protein	3.76322
AT4G00416	0.153081	0.0596405	0.184424	0.393798	0.0965421	0.265749	0.0844421	0	0.225058	0.0598046	0.228544	0.159696	0.527191	0.119649	0.0626894	0.189798	0.0871065	0.307447	methyl-CPG-binding domain 3	3.76322
AT2G34925	0.382703	0.656045	0.491797	0.525064	0.0965421	0.132875	0.253326	0.314326	0.225058	0.0598046	0.228544	0.39924	0.527191	0.119649	0.501515	0.31633	0.348426	0.512411	CLAVATA3/ESR-RELATED 42	3.76322
AT3G06160	1.07157	0.656045	0.307373	0.393798	0	0.0664373	0.337768	0.0785814	0.225058	0.0598046	0.0761815	0.558936	0.075313	0.239297	0.250758	0.31633	0	0	AP2/B3-like transcriptional factor family protein	3.76322
AT1G49000	1.60735	1.13317	2.70488	0.525064	0	0.132875	0	0.314326	0.450116	0.119609	0.380907	0.079848	0.150626	0.299121	0.376136	0.31633	0.348426	0.204965	unknown protein	3.76322
AT3G03620	0.0765407	0	0.184424	0.131266	0	0.797247	0.591094	0	0.450116	0.119609	0.304726	0	0.150626	0	0.125379	0.253064	0.261319	0.102482	MATE efflux family protein	3.76322
AT5G60060	0.153081	0.178921	0.491797	0.131266	0	0.199312	0.168884	0.235744	0.225058	0.0598046	0.0761815	0.39924	0.225939	0	0.438826	0.569394	0.609745	0.409929	Protein of unknown function (DUF295)	3.76322
AT2G13960	0.229622	0.417483	0.737696	0.328165	0	0.465061	0.42221	0.157163	0.450116	0.119609	0.685633	0.239544	0.376565	0.358946	0.376136	0.253064	0.348426	0.409929	Homeodomain-like superfamily protein	3.76322
AT1G27045	0.229622	0.477124	0.122949	0.065633	0	0	0.168884	0	0.225058	0.0598046	0	0	0	0.0598243	0.0626894	0.063266	0.0871065	0.102482	Homeobox-leucine zipper protein family	3.76322
AT5G65500	0	0.0596405	0.184424	0.131266	0	0.0664373	0	0.235744	0.225058	0.0598046	0.0761815	0.079848	0	0.0598243	0.0626894	0.063266	0.348426	0.102482	U-box domain-containing protein kinase family protein	3.76322
AT5G63087	0.229622	0	0.122949	0	0	0.199312	0.168884	0.157163	0.450116	0.119609	0.0761815	0.239544	0.150626	0.239297	0.0626894	0.253064	0	0.102482	Plant thionin family protein	3.76322
AT5G54610	0	0	0.122949	0	0	0	0.0844421	0	0.225058	0.0598046	0	0	0.075313	0.179473	0.125379	0	0.348426	0.204965	ankyrin	3.76322
AT2G36110	0.153081	0.0596405	0.245899	0.131266	0	0	0	0	0.225058	0.0598046	0	0.079848	0.075313	0.239297	0.0626894	0.126532	0.174213	0.102482	Polynucleotidyl transferase, ribonuclease H-like superfamily protein	3.76322
AT5G50070	0	0	0	0	0	0	0	0	0.225058	0.0598046	0	0.159696	0.075313	0.179473	0.313447	0.253064	0.348426	0.614894	Plant invertase/pectin methylesterase inhibitor superfamily protein	3.76322
AT5G60900	0	0.0596405	0.245899	0.065633	0	0.132875	0.253326	0.0785814	0.450116	0.119609	0.304726	0.079848	0.451878	0.119649	0.0626894	0.569394	0.174213	0.409929	receptor-like protein kinase 1	3.76322
ATMG01020	0.153081	0	0	0.131266	0	0.0664373	0	0	0.225058	0.0598046	0	0	0	0.0598243	0	0.253064	0	0	unknown protein	3.76322
AT2G39415	0	0	0	0	0	0	0	0	0.225058	0.0598046	0.380907	0	0.150626	0	0	0.126532	0	0	F-box family protein	3.76322
AT1G33670	0.306163	0.477124	0.553272	0.590697	0	0.0664373	0	0.314326	0.225058	0.0598046	0	0.159696	0.150626	0	0	0.063266	0	0	Leucine-rich repeat (LRR) family protein	3.76322
AT3G48650	2.29622	1.07353	1.96719	0.262532	0.0965421	0.597935	0.168884	0.235744	0.675173	0.179414	0.380907	0.319392	0.225939	0	0.0626894	0.189798	0.261319	0	pseudogene	3.76322
AT5G66740	3.44433	4.35375	2.52046	0.787596	0.193084	0.597935	0.844421	0.471488	0.675173	0.179414	0.837996	0.479088	0.225939	0.83754	0.313447	1.64492	1.3937	0.614894	Protein of unknown function (DUF620)	3.76322
AT4G18990	0	0	0	0	0	0.0664373	0.0844421	0	0.675173	0.179414	0.152363	0.079848	0.075313	0.478594	0.376136	0.063266	0.435532	0	xyloglucan endotransglucosylase/hydrolase 29	3.76322
AT5G07200	0.0765407	0	0.122949	0.262532	0	0.199312	0	0	0.675173	0.179414	0.0761815	0.079848	0.075313	0.957189	0.376136	0.442862	0.261319	0.409929	gibberellin 20-oxidase 3	3.76322
AT5G38900	0.688866	0.715685	0.614746	0.65633	0.289626	1.12943	0.506652	0.55007	3.20707	0.837264	1.75217	2.87453	1.58157	0.598243	0.188068	0.695926	0.609745	0.409929	Thioredoxin superfamily protein	3.83042
AT5G60610	1.14811	1.13317	0.368848	0.721963	1.35159	0.863684	1.18219	0.864395	1.40661	0.358827	1.14272	0.878328	0.97907	0.538419	1.25379	0.759192	1.21949	0.717376	F-box/RNI-like superfamily protein	3.92002
AT2G40170	0.459244	0.357843	0.307373	1.64083	2.12393	8.90259	2.87103	2.75035	2.36311	0.598046	2.20926	0.39924	0.75313	0.299121	0.626894	0.379596	0.348426	0.204965	Stress induced protein	3.95138
AT1G67100	0.153081	0.178921	0.368848	0.787596	0.482711	0.531498	0.675537	0.628651	1.18155	0.299023	1.06654	0.319392	0.150626	0.658067	0.125379	0.442862	0.435532	0.102482	LOB domain-containing protein 40	3.95138
AT4G21490	1.68389	1.19281	1.35244	2.03462	1.64122	1.19587	1.09775	2.20028	3.54466	0.897069	1.52363	0.239544	1.35563	0.897364	1.69261	2.59391	2.43898	1.33227	NAD(P)H dehydrogenase B3	3.95138
AT2G43000	0.153081	0.357843	0.307373	0.065633	0.289626	0.930122	1.0133	0.707232	1.91299	0.478437	1.44745	0.79848	1.1297	0.179473	0	0.126532	0.435532	0.102482	NAC domain containing protein 42	3.99842
AT1G66700	0.229622	0.119281	0.0614746	0.131266	0.386168	0.73081	1.51996	1.41446	3.37587	0.837264	1.90454	1.75666	1.7322	0.0598243	0.188068	0.063266	0.261319	0.102482	S-adenosyl-L-methionine-dependent methyltransferases superfamily protein	4.03202
AT4G30140	10.1799	4.29411	10.3277	14.8987	12.5505	13.221	14.7774	16.1092	31.9019	7.8344	13.3318	6.86693	8.661	18.0071	10.8453	24.6737	18.1181	9.01844	GDSL-like Lipase/Acylhydrolase superfamily protein	4.07203
AT1G77200	2.52584	1.31209	2.76636	0.918862	0.675795	0.465061	0.675537	0.235744	0.731438	0.179414	0.609452	0.39924	0.075313	0.538419	0.564205	0.442862	0.609745	0.307447	Integrase-type DNA-binding superfamily protein	4.07682
AT1G32560	0.382703	0.238562	0.676221	1.64083	1.8343	4.51773	1.68884	2.04312	2.70069	0.65785	2.66635	0.558936	0.903757	0.41877	1.00303	0.569394	0.522639	0.819858	Late embryogenesis abundant protein, group 1 protein	4.10533
AT3G15670	0.688866	0.178921	0.79917	3.34728	4.3444	18.1374	5.91094	3.14326	5.00754	1.19609	2.36162	0	0.527191	0.179473	1.06572	1.45512	0.174213	0.409929	Late embryogenesis abundant protein (LEA) family protein	4.18658
AT3G01080	0.306163	0.178921	0.368848	0.196899	0.289626	0.398624	0.675537	0.628651	0.50638	0.119609	0.53327	0.479088	0.225939	0.119649	0.313447	0.063266	0.522639	0.307447	WRKY DNA-binding protein 58	4.23362
AT2G42560	0.229622	0.0596405	0.184424	0.131266	0.0965421	4.4513	0.42221	0.235744	0.50638	0.119609	0.228544	0.079848	0	0	0	0.063266	0	0	late embryogenesis abundant domain-containing protein / LEA domain-containing protein	4.23362
AT3G45080	0.382703	0.715685	0.553272	0.590697	0.289626	0.597935	0.506652	0.392907	0.50638	0.119609	0.0761815	0.39924	0.225939	0.239297	0.0626894	0.379596	0.0871065	0	P-loop containing nucleoside triphosphate hydrolases superfamily protein	4.23362
AT3G16300	0.0765407	0.656045	0.491797	0.196899	0.0965421	0.332186	0.0844421	0	0.50638	0.119609	0.380907	0.39924	0.301252	0.119649	0.188068	0.31633	0	0	Uncharacterised protein family (UPF0497)	4.23362
AT3G18250	0.688866	0.238562	0.307373	0.459431	0.193084	0.664373	0.675537	0.785814	0.50638	0.119609	1.14272	1.03802	0.75313	0.478594	0.313447	0.822458	0.696852	0.512411	Putative membrane lipoprotein	4.23362
AT2G01175	0.153081	0.119281	0.245899	0.328165	0.0965421	0.199312	0.253326	0.157163	0.50638	0.119609	0.228544	0.239544	0	0.119649	0.250758	0	0.0871065	0.102482	unknown protein	4.23362
AT2G24600	11.1749	9.42319	15.9834	1.18139	0.289626	0.465061	0.759979	1.02156	1.01276	0.239218	0.685633	0.159696	0.527191	0.658067	0.877652	0.506128	0.871065	0.614894	Ankyrin repeat family protein	4.23362
AT5G38790	0.153081	0.238562	0.245899	0.459431	0.0965421	0.398624	0.591094	0.392907	0.50638	0.119609	0.0761815	0.319392	0.301252	0.179473	0.125379	0.379596	0.348426	0.102482	unknown protein	4.23362
AT2G04450	1.68389	1.78921	3.56553	1.83772	1.15851	1.063	1.0133	1.10014	2.30684	0.538241	1.44745	1.43726	1.7322	1.19649	0.626894	2.34084	1.21949	2.35709	nudix hydrolase homolog 6	4.28589
AT1G29090	10.8688	5.54656	10.1433	7.9416	1.54467	1.59449	2.27994	5.26495	32.127	7.23635	6.01833	1.19772	8.88694	8.1361	13.9797	14.1083	10.8883	4.71419	Cysteine proteinases superfamily protein	4.43967
AT1G19250	0.995029	0.536764	1.16802	0.065633	0.0965421	0.332186	0	0.157163	1.35035	0.299023	0.380907	1.11787	0.97907	0.119649	0.0626894	0.569394	0.609745	0.512411	flavin-dependent monooxygenase 1	4.51586
AT1G07690	0.0765407	0.178921	0	0	0.0965421	0.0664373	0	0.0785814	0.281322	0.0598046	0.380907	0	0	0	0.0626894	0	0.0871065	0	unknown protein	4.70402
AT3G59030	0.306163	0.178921	0.184424	0.065633	0.289626	0.332186	0.253326	0.157163	0.281322	0.0598046	0.228544	0.239544	0.150626	0.239297	0.188068	0.506128	0.174213	0.102482	MATE efflux family protein	4.70402
AT5G67411	0.229622	0.0596405	0.122949	0.065633	0.193084	0.132875	0.0844421	0.235744	0.281322	0.0598046	0	0.319392	0.075313	0.119649	0.0626894	0.189798	0.0871065	0.102482	GRAS family transcription factor	4.70402
AT2G03850	0.0765407	0.238562	0.184424	0.196899	0.482711	0.0664373	0.253326	0.628651	0.562644	0.119609	0.0761815	0.079848	0.150626	0.239297	0.438826	0.63266	0.522639	0.102482	Late embryogenesis abundant protein (LEA) family protein	4.70402
AT4G05018	0.0765407	0.0596405	0	0.393798	0.675795	1.52806	0.844421	0.785814	0.281322	0.0598046	0.53327	0.239544	0.301252	0.179473	0	0.063266	0.174213	0.307447	unknown protein	4.70402
AT5G15800	0.229622	0.178921	0.307373	0.196899	0.289626	0.265749	0.337768	0.392907	0.281322	0.0598046	0.152363	0.239544	0.075313	0.119649	0.0626894	0.063266	0.174213	0	K-box region and MADS-box transcription factor family protein	4.70402
AT1G15825	2.90855	2.86274	1.72129	1.18139	1.73776	1.66093	1.26663	0.785814	1.12529	0.239218	0.914177	1.19772	0.903757	0.957189	1.00303	1.32859	2.52609	1.43475	hydroxyproline-rich glycoprotein family protein	4.70402
AT4G24000	0	0	0	0.065633	0.0965421	0.265749	0	0	0.281322	0.0598046	0.152363	0.159696	0	0	0.0626894	0.126532	0.174213	0.102482	cellulose synthase like G2	4.70402
AT5G08220	0.229622	0.178921	0.614746	0.262532	0.386168	0.265749	0.337768	0.157163	0.562644	0.119609	0.228544	0.239544	0.376565	0.41877	0.125379	0.253064	0.174213	0.204965	unknown protein	4.70402
AT5G38240	0.612325	0.536764	1.16802	0.262532	0.289626	0.332186	0.506652	0.235744	0.281322	0.0598046	0.0761815	0.39924	0.150626	0.179473	0.188068	0.442862	0.522639	0.512411	Protein kinase family protein	4.70402
AT3G03341	0.612325	0.357843	0.79917	2.23152	2.12393	4.71705	3.79989	2.75035	2.25058	0.478437	1.29508	0.159696	0.301252	0.119649	0.188068	0.442862	0.261319	0.204965	unknown protein	4.70402
AT5G38000	0.765407	0.715685	1.22949	0.525064	0.482711	0.332186	0.253326	0.157163	0.281322	0.0598046	0.53327	0.958176	0.527191	0.478594	0.376136	0.126532	0	0.102482	Zinc-binding dehydrogenase family protein	4.70402
AT1G05990	0.153081	0.0596405	0.184424	0.262532	0.193084	0.265749	0.168884	0.392907	0.562644	0.119609	0.304726	0.319392	0.225939	0.0598243	0.313447	0.189798	0.261319	0.102482	EF hand calcium-binding protein family	4.70402
AT3G08870	0.0765407	0.178921	0.368848	0.590697	0.386168	0.265749	0.759979	0.55007	0.281322	0.0598046	0.457089	0.39924	0.225939	1.01701	0.438826	1.20205	0.609745	0.409929	Concanavalin A-like lectin protein kinase family protein	4.70402
AT5G24110	1.83698	1.31209	3.81143	0.328165	0.193084	0.0664373	0.0844421	0	0.562644	0.119609	0.228544	0.079848	0.150626	0.119649	0.125379	0.126532	0.261319	0	WRKY DNA-binding protein 30	4.70402
AT5G44568	5.74055	4.35375	6.14746	0.787596	0.386168	0.398624	0.337768	0.471488	1.12529	0.239218	0.53327	0.159696	1.20501	1.13666	0.814962	0.822458	0.696852	0.922341	unknown protein	4.70402
AT2G05530	0.0765407	0.417483	0.184424	0.196899	0.0965421	0.0664373	0	0.0785814	0.281322	0.0598046	0	0	0	0.179473	0	0.063266	0	0	Glycine-rich protein family	4.70402
AT3G24360	0.995029	0.775326	0.553272	0.918862	0.386168	0.664373	0.168884	0.471488	0.562644	0.119609	0.380907	0.479088	0.301252	0.358946	0.0626894	0.189798	0.261319	0.204965	ATP-dependent caseinolytic (Clp) protease/crotonase family protein	4.70402
AT4G00305	0.153081	0.119281	0.122949	0.328165	0.0965421	0.132875	0.591094	0.235744	0.281322	0.0598046	0.304726	0.159696	0.225939	0.0598243	0.188068	0.126532	0	0	RING/U-box superfamily protein	4.70402
AT4G11000	1.76044	1.01389	1.29097	0.328165	0.0965421	0.132875	0.253326	0.157163	0.281322	0.0598046	0.152363	0.239544	0.451878	0.358946	0.376136	0.189798	0.0871065	0	Ankyrin repeat family protein	4.70402
AT1G32970	1.07157	0.656045	1.72129	0.328165	0.0965421	0.398624	0.0844421	0.0785814	0.281322	0.0598046	0.0761815	0.159696	0.150626	0.119649	0	0	0.0871065	0	Subtilisin-like serine endopeptidase family protein	4.70402
AT3G20710	0	0.238562	0.368848	0.393798	0.0965421	0.265749	0.337768	0.314326	0.281322	0.0598046	0.228544	0.239544	0.150626	0.119649	0	0.442862	0.174213	0.102482	F-box family protein	4.70402
AT4G29610	2.21968	2.98202	2.33604	0.459431	0.0965421	0.132875	0.337768	0.157163	0.281322	0.0598046	0.304726	0.558936	0.075313	0	0.0626894	0.253064	0.174213	0.102482	Cytidine/deoxycytidylate deaminase family protein	4.70402
AT2G46455	0.153081	0.357843	0.184424	0.590697	0.0965421	0.332186	0.0844421	0.157163	0.281322	0.0598046	0.304726	0.718632	0.225939	0.179473	0.188068	0.126532	0.609745	0.307447	OxaA/YidC-like membrane insertion protein	4.70402
AT3G23860	0	0.0596405	0	0.065633	0	0	0	0.235744	0.281322	0.0598046	0.0761815	0.39924	0.075313	0.239297	0.250758	0.063266	0.174213	0	GTP-binding protein-related	4.70402
AT3G56891	0.229622	0.178921	0.0614746	0.065633	0	0.265749	0.0844421	0.157163	0.281322	0.0598046	0.228544	0.239544	0.150626	0.179473	0.125379	0.126532	0.261319	0	Heavy metal transport/detoxification superfamily protein	4.70402
AT2G29000	0	0	0.0614746	0.131266	0	0.265749	0.253326	0.0785814	0.281322	0.0598046	0.457089	0.159696	0.301252	0.239297	0.438826	0.126532	0.261319	0	Leucine-rich repeat protein kinase family protein	4.70402
AT1G65481	0.306163	0.178921	0.676221	0.196899	0	0.265749	0.42221	0.157163	0.562644	0.119609	0.609452	0.958176	0.828444	0.179473	0.188068	0.63266	0.261319	0.102482	unknown protein	4.70402
AT2G29270	0.0765407	0.0596405	0.0614746	0.065633	0	0.0664373	0.0844421	0.157163	0.281322	0.0598046	0.152363	0.159696	0	0.0598243	0.125379	0	0.174213	0.102482	pseudogene	4.70402
AT1G20290	0	0.0596405	0.122949	0.131266	0	0.0664373	0.0844421	0	0.281322	0.0598046	0.152363	0	0.075313	0.119649	0.125379	0.063266	0	0.102482	SWI-SNF-related chromatin binding protein	4.70402
AT1G77880	0.0765407	0.119281	0	0.196899	0	0	0	0	0.281322	0.0598046	0.228544	0.159696	0	0.119649	0.0626894	0.063266	0.435532	0.102482	Galactose oxidase/kelch repeat superfamily protein	4.70402
AT1G63340	0.0765407	0	0.122949	0.196899	0	0.332186	0.0844421	0	0.562644	0.119609	0.228544	0.079848	0.602504	0.598243	0.0626894	0.31633	0.348426	0.307447	Flavin-containing monooxygenase family protein	4.70402
AT1G44130	0.0765407	0.119281	0.491797	0	0	0.265749	0.253326	0.235744	0.281322	0.0598046	0.380907	0.558936	0.301252	0.0598243	0.0626894	0.189798	0.435532	0.409929	Eukaryotic aspartyl protease family protein	4.70402
AT5G55450	0.765407	0.775326	1.10654	0.918862	0.579253	0.265749	0.42221	0.392907	2.30684	0.478437	0.457089	0.479088	0.97907	0.777716	1.44186	1.70818	0.783958	0.819858	Bifunctional inhibitor/lipid-transfer protein/seed storage 2S albumin superfamily protein	4.82163
AT3G20210	2.21968	0.894607	1.53687	2.36279	1.44813	1.39518	1.18219	2.5146	3.76972	0.777459	1.14272	0	1.28032	0.957189	0.564205	1.83471	1.13238	0.717376	delta vacuolar processing enzyme	4.84876
AT5G62490	0.306163	0	0.184424	0.525064	1.25505	3.85336	2.95547	1.49305	1.7442	0.358827	0.53327	0.079848	0.150626	0.0598243	0.250758	0.506128	0.174213	0	HVA22 homologue B	4.86083
AT3G21380	0.841947	0.357843	1.04507	0.918862	1.25505	4.9828	1.35107	2.04312	2.64443	0.538241	2.13308	0.079848	2.10877	0.478594	2.3822	2.21431	1.21949	0.307447	Mannose-binding lectin superfamily protein	4.91309
AT3G23250	1.60735	0.715685	0.368848	0.393798	0.579253	0.996559	0.506652	0.707232	0.900231	0.179414	0.990359	0.79848	0.602504	0.358946	0.0626894	0.253064	0.348426	0.204965	myb domain protein 15	5.01763
AT5G60780	1.68389	1.43137	1.35244	3.01912	0.965421	1.39518	1.51996	0.628651	2.70069	0.538241	2.0569	0.239544	1.05438	3.05104	0.501515	1.13879	0.871065	1.22979	nitrate transporter 2.3	5.01763
AT1G73190	0.153081	0.119281	0	0.262532	0	1.26231	0.42221	0.157163	0.900231	0.179414	0.457089	0.079848	0	0	0.125379	0.189798	0	0	Aquaporin-like superfamily protein	5.01763
AT2G14580	0	0	0	0.328165	0	0	0.253326	0	0.618909	0.119609	0	0.39924	0.075313	2.27332	0.626894	2.15104	1.13238	1.12731	basic pathogenesis-related protein 1	5.17443
AT4G33720	0	0	0	0	0	0	0	0	2.5319	0.478437	6.01833	0.718632	0	21.2376	4.01212	8.66744	8.53644	3.99681	CAP (Cysteine-rich secretory proteins, Antigen 5, and Pathogenesis-related 1 protein) superfamily protein	5.29203
AT2G41850	0.0765407	0.238562	0.430322	0.787596	0.386168	0.797247	0.675537	0.314326	3.4884	0.65785	2.43781	0.319392	2.41002	1.37596	3.94943	2.34084	0.609745	0.512411	polygalacturonase abscission zone A. thaliana	5.30272
AT4G36880	14.3131	7.99182	9.09825	10.9607	2.51009	5.24854	7.09313	9.42977	34.2088	6.27948	3.42817	2.07605	10.6945	4.54665	11.7856	7.59192	7.14273	4.40674	cysteine proteinase1	5.44771
AT4G14365	2.75546	3.28023	5.16387	2.69095	0.482711	1.19587	1.43552	1.49305	3.60092	0.65785	3.19962	2.31559	2.41002	1.01701	1.12841	2.84697	0.783958	1.02482	XB3 ortholog 4 in Arabidopsis thaliana	5.47377
AT5G22520	0.306163	0.0596405	0.184424	0.065633	0.0965421	0	0.168884	0.0785814	0.337587	0.0598046	0.0761815	0.159696	0	0	0.0626894	0.126532	0.174213	0	unknown protein	5.64483
AT2G03520	0.688866	0.477124	0.368848	0.196899	0.289626	0.199312	0.337768	0.0785814	0.337587	0.0598046	0.152363	0.079848	0.150626	0	0.313447	0	0.0871065	0	ureide permease 4	5.64483
AT5G12270	0.306163	0.238562	0.307373	0.262532	0.289626	0.199312	0	0.392907	0.337587	0.0598046	0.228544	0.159696	0.075313	0.239297	0.188068	0.126532	0.348426	0.307447	2-oxoglutarate (2OG) and Fe(II)-dependent oxygenase superfamily protein	5.64483
AT5G25260	0.995029	0.834966	3.07373	0.459431	0.386168	2.25887	2.70215	2.20028	4.05104	0.717655	5.02798	6.38784	9.94132	0.41877	1.00303	1.20205	2.17766	1.53723	SPFH/Band 7/PHB domain-containing membrane-associated protein family	5.64483
AT1G26590	0.153081	0.298202	0.0614746	0.262532	0.193084	0.132875	0.337768	0.0785814	0.337587	0.0598046	0.228544	0.319392	0.225939	0.119649	0.0626894	0.063266	0	0	C2H2-like zinc finger protein	5.64483
AT1G64625	0.535785	0.775326	0.491797	0.525064	0.386168	0.132875	0.42221	0.471488	0.337587	0.0598046	0.380907	0.638784	0.301252	0.299121	0	0.31633	0.0871065	0.204965	Serine/threonine-protein kinase WNK (With No Lysine)-related	5.64483
AT5G54050	0.918488	1.07353	0.92212	0.459431	0.289626	0.332186	0.506652	0.55007	0.337587	0.0598046	0.304726	0.239544	0.075313	0.179473	0.250758	0.253064	0.348426	0.102482	Cysteine/Histidine-rich C1 domain family protein	5.64483
AT1G24145	0.306163	0.477124	0.983594	0.196899	0.0965421	0.199312	0.253326	0.157163	0.337587	0.0598046	0.228544	0.079848	0.075313	0.239297	0.250758	0.379596	0.261319	0.102482	unknown protein	5.64483
AT1G76190	0.688866	0.417483	0.245899	0.393798	0.193084	0.265749	0.42221	0.157163	0.337587	0.0598046	0.380907	0.159696	0.075313	0.717892	0.313447	0.379596	0.174213	0.717376	SAUR-like auxin-responsive protein family	5.64483
AT4G00970	8.34293	6.50081	13.0941	0.65633	0.289626	0.132875	0.337768	0.157163	0.675173	0.119609	0.914177	0.319392	0.527191	0.538419	0.188068	0.822458	0.783958	0.409929	cysteine-rich RLK (RECEPTOR-like protein kinase) 41	5.64483
AT2G31550	0.0765407	0.119281	0.245899	0.328165	0.0965421	0.265749	0.337768	0.235744	0.337587	0.0598046	0.304726	0	0.150626	0.179473	0	0.063266	0	0	SGNH hydrolase-type esterase superfamily protein	5.64483
AT5G07480	0	0.0596405	0.245899	0.196899	0	0.0664373	0	0.0785814	0.337587	0.0598046	0	0	0.075313	0.119649	0.0626894	0	0	0	KAR-UP oxidoreductase 1	5.64483
AT2G44890	0.306163	0.357843	0.307373	0.393798	0	0.199312	0	0.0785814	0.675173	0.119609	0.228544	0.319392	0	0.239297	0.125379	0.253064	0.348426	0.204965	cytochrome P450, family 704, subfamily A, polypeptide 1	5.64483
AT1G36622	0.306163	0.298202	1.35244	0.787596	0.482711	0.465061	0.42221	0.471488	2.41937	0.418632	1.44745	0.79848	2.41002	2.57244	1.31648	2.02451	2.35187	2.56206	unknown protein	5.77923
AT2G30766	5.28131	2.68382	4.79502	4.72558	1.25505	2.39174	3.2088	0.864395	3.4884	0.598046	6.09452	2.87453	3.31377	8.55487	3.69868	15.6267	10.0172	3.07447	unknown protein	5.83299
AT1G66600	0.459244	0	0.368848	0.065633	0.193084	0.265749	0.42221	0.314326	1.12529	0.179414	0.53327	0.39924	0.451878	0.179473	0.0626894	0.063266	0.261319	0.307447	ABA overly sensitive mutant 3	6.27203
AT5G22470	0	0	0.245899	0.590697	0.482711	3.12255	0.759979	0.314326	1.18155	0.179414	0.990359	0.079848	0.225939	0.119649	0.188068	0.253064	0.261319	0	NAD+ ADP-ribosyltransferases;NAD+ ADP-ribosyltransferases	6.58563
AT2G29350	0	0	0	0.065633	0.482711	0.199312	0.168884	0.471488	1.5754	0.239218	0.53327	0.159696	0.75313	0.299121	0	0.695926	0.0871065	0.409929	senescence-associated gene 13	6.58563
AT1G14420	0.382703	0.0596405	0.0614746	0.196899	0.193084	0.132875	0.168884	0.157163	0.393851	0.0598046	0.304726	0.239544	0.150626	0.41877	0.188068	0.189798	0.174213	0.204965	Pectate lyase family protein	6.58563
AT3G26820	0.0765407	0.0596405	0.0614746	0.065633	0	0	0	0	0.393851	0.0598046	0.380907	0.159696	0.301252	0.0598243	0.0626894	0.063266	0.0871065	0	Esterase/lipase/thioesterase family protein	6.58563
AT3G48640	0.153081	0.0596405	0	0.065633	0	0.398624	0.337768	0.0785814	0.393851	0.0598046	0.228544	0.239544	0.376565	0	0.0626894	0.063266	0.261319	0.102482	unknown protein	6.58563
AT3G60120	0.0765407	0	0.122949	0	0	0.132875	0.0844421	0.392907	0.393851	0.0598046	0	0.159696	0.075313	0	0	0.063266	0	0	beta glucosidase 27	6.58563
AT5G35932	0	0.119281	0.122949	0.328165	0	0.0664373	0.168884	0.0785814	0.393851	0.0598046	0.152363	0.159696	0.075313	0.0598243	0	0.126532	0.0871065	0.307447	pseudogene	6.58563
AT5G46960	2.67892	1.61029	1.96719	3.28165	0.772337	0.398624	1.77328	2.43602	5.96403	0.897069	0.837996	0.079848	2.93721	1.13666	1.31648	1.64492	2.52609	1.43475	Plant invertase/pectin methylesterase inhibitor superfamily protein	6.64836
AT5G52790	1.76044	1.84885	1.47539	1.64083	0.482711	0.73081	0.675537	0.785814	1.23782	0.179414	0.609452	0.558936	0.602504	0.478594	0.250758	0.442862	0.522639	0.717376	CBS domain-containing protein with a domain of unknown function (DUF21)	6.89924
AT5G55680	0.688866	0.357843	0.307373	0.393798	0.193084	0.265749	0.168884	0.314326	0.843967	0.119609	0.304726	0.638784	0.150626	0.119649	0.250758	0.506128	0.174213	0.409929	glycine-rich protein	7.05604
AT5G09750	0.153081	0.298202	0.0614746	0.196899	0	0.0664373	0.168884	0.314326	0.843967	0.119609	0.380907	0	0.225939	0.119649	0.0626894	0.442862	0.261319	0.102482	basic helix-loop-helix (bHLH) DNA-binding superfamily protein	7.05604
AT1G32350	0	0.0596405	0.0614746	0.131266	0.386168	0.398624	0.591094	0.235744	6.0203	0.837264	1.06654	1.03802	1.95814	0.179473	0.0626894	0.189798	0.522639	0.204965	alternative oxidase 1D	7.19044
AT1G65500	0.0765407	0.119281	3.13521	0.328165	0.386168	0.0664373	0.168884	0.157163	2.58816	0.358827	0.304726	0.079848	0.677817	2.81174	0.438826	5.31434	0.435532	1.33227	unknown protein	7.21284
AT4G23230	0.229622	0.238562	0.307373	0.196899	0.386168	0.332186	0.337768	0.235744	0.450116	0.0598046	0.152363	0	0.225939	0.179473	0.250758	0.253064	0	0.204965	cysteine-rich RLK (RECEPTOR-like protein kinase) 15	7.52644
AT2G40530	0.459244	0.357843	0.860645	0.393798	0.482711	0.465061	0.591094	0.471488	0.900231	0.119609	0.228544	0.239544	0.75313	0.299121	0.438826	0.63266	0.348426	0.204965	unknown protein	7.52644
AT4G23220	5.66401	6.79901	11.3113	1.50956	0.482711	0.265749	0.506652	0.314326	2.25058	0.299023	0.685633	0.39924	0.97907	0.777716	0.564205	1.51838	0.174213	0.409929	cysteine-rich RLK (RECEPTOR-like protein kinase) 14	7.52644
AT2G36695	0	0.0596405	0	0	0	0.0664373	0.0844421	0.235744	0.450116	0.0598046	0	0.079848	0.150626	0	0.0626894	0.126532	0	0	unknown protein	7.52644
AT5G67120	0	0	0.122949	0	0	0.199312	0	0.157163	0.450116	0.0598046	0.228544	0.239544	0.451878	0.957189	0.376136	0.189798	0.348426	0.307447	RING/U-box superfamily protein	7.52644
AT4G11890	0.153081	0.0596405	1.59834	0.328165	0.193084	0	0	0	1.40661	0.179414	0.380907	0	0.527191	0.0598243	0.125379	0.442862	0.783958	0.102482	Protein kinase superfamily protein	7.84004
AT2G17040	2.14314	1.84885	2.82783	0.393798	0.0965421	0.0664373	0.168884	0.0785814	0.956495	0.119609	0.304726	0.079848	0.225939	0.299121	0.438826	1.07552	0	0.102482	NAC domain containing protein 36	7.99684
AT4G26200	2.98509	1.37173	7.49991	3.74108	1.64122	2.25887	1.68884	1.17872	3.88225	0.478437	2.97108	0.878328	2.10877	3.9484	2.82102	3.1633	3.57137	2.97199	1-amino-cyclopropane-1-carboxylate synthase 7	8.11444
AT4G23560	3.75049	2.14706	4.18028	4.98811	1.06196	1.52806	1.77328	5.18637	10.6902	1.3157	1.06654	0.558936	5.72379	2.09385	4.51364	3.98576	4.52954	3.27943	glycosyl hydrolase 9B15	8.12513
AT5G66780	0.229622	0	0.184424	0.065633	0.289626	1.063	0.506652	0.785814	0.50638	0.0598046	0.304726	0.159696	0.451878	0.119649	0.0626894	0.253064	0.261319	0.102482	unknown protein	8.46724
AT1G51620	0.535785	0.596405	1.10654	0.393798	0.482711	0.531498	0.42221	1.02156	0.50638	0.0598046	0.609452	0.319392	0.75313	0.717892	0.376136	0.379596	0.435532	0.614894	Protein kinase superfamily protein	8.46724
AT5G03350	1.45427	2.26634	8.54498	1.18139	0.675795	1.063	1.09775	0.471488	3.54466	0.418632	0.609452	0.638784	0.451878	0.83754	0.250758	2.84697	0.0871065	1.02482	Legume lectin family protein	8.46724
AT4G36230	0.765407	0.715685	0.430322	1.05013	0.482711	0.465061	0.591094	0.235744	0.50638	0.0598046	0.53327	0.319392	0.376565	0.239297	0.125379	0.379596	0.0871065	0.204965	unknown protein	8.46724
AT1G65486	1.99006	2.14706	3.38111	0.393798	0	0.265749	0.168884	0.235744	1.01276	0.119609	0.53327	0.159696	0.677817	0.598243	1.44186	0.695926	0.609745	1.43475	unknown protein	8.46724
AT1G79680	0.306163	0.0596405	0.245899	0.196899	0.0965421	0.265749	0.337768	0	1.06902	0.119609	0.380907	0.558936	1.20501	0.119649	0.125379	0.126532	0.174213	0.102482	WALL ASSOCIATED KINASE (WAK)-LIKE 10	8.93765
AT1G02065	0.229622	0.119281	0.184424	0.196899	0.386168	0.398624	0.253326	0.314326	0.562644	0.0598046	0.304726	0.878328	0.150626	0.598243	0.501515	0.31633	0.609745	0.717376	squamosa promoter binding protein-like 8	9.40805
AT1G72100	0.382703	0.178921	0.245899	0.328165	0.0965421	1.46162	0.42221	0.235744	0.562644	0.0598046	0.53327	0.079848	0.225939	0	0.0626894	0.253064	0.0871065	0.204965	late embryogenesis abundant domain-containing protein / LEA domain-containing protein	9.40805
AT5G05290	0.612325	0.238562	0.676221	0.131266	0	0.199312	0.0844421	0.0785814	0.562644	0.0598046	0.0761815	0	0.075313	0.0598243	0.0626894	0.063266	0.0871065	0	expansin A2	9.40805
AT5G13320	1.37773	0.298202	0.79917	0.196899	0.0965421	0.664373	1.51996	1.02156	1.80046	0.179414	1.44745	2.95438	2.25939	0	0.250758	0.695926	0.783958	0.512411	Auxin-responsive GH3 family protein	10.0353
AT1G79780	0.153081	0.238562	0.860645	0.065633	0.579253	0.265749	0.591094	0.392907	0.618909	0.0598046	0.152363	0.319392	0.301252	0.358946	0.125379	0.189798	0.174213	0.102482	Uncharacterised protein family (UPF0497)	10.3489
AT4G23215	0.382703	0.298202	0.430322	0.262532	0.289626	0.265749	0.168884	0.314326	1.85673	0.179414	0.228544	0.079848	0.376565	0.41877	0	0.253064	0.0871065	0.307447	pseudogene	10.3489
AT2G32460	0.229622	0	0.307373	0.262532	0	0.332186	0.168884	0.157163	0.618909	0.0598046	0.609452	0.159696	0.150626	0.0598243	0.250758	0.759192	0.0871065	0.102482	myb domain protein 101	10.3489
AT5G10760	0.0765407	0.0596405	1.10654	0.459431	0	0.132875	0.0844421	0.157163	0.618909	0.0598046	0	0	0.075313	0	0	1.45512	0	0.102482	Eukaryotic aspartyl protease family protein	10.3489
AT4G31950	0	0.119281	0.430322	0.131266	0	0.265749	0	0	0.618909	0.0598046	0.0761815	0.159696	0.150626	0	0	0.253064	0	0	cytochrome P450, family 82, subfamily C, polypeptide 3	10.3489
AT1G57630	0.306163	0.178921	0.553272	0.065633	0.386168	0.465061	0.168884	1.96453	5.34512	0.478437	1.75217	0.718632	0.903757	0.119649	0	0.442862	0.522639	0.307447	Toll-Interleukin-Resistance (TIR) domain family protein	11.1721
AT1G26420	0.612325	0.298202	1.16802	0.525064	0.289626	1.46162	1.43552	1.02156	2.81322	0.239218	2.13308	1.75666	1.95814	0.897364	0.438826	1.39185	1.74213	0.307447	FAD-binding Berberine family protein	11.7601
AT2G25470	0.153081	0.0596405	1.04507	0.65633	0	0	0	0.235744	1.51914	0.119609	0.685633	0.159696	1.35563	1.61526	0.689584	2.08778	1.04528	1.02482	receptor like protein 21	12.7009
AT2G18660	0.0765407	0.119281	1.65982	0.393798	0.0965421	0.0664373	0	0.157163	0.787702	0.0598046	0.0761815	0	0.376565	0.119649	0	1.45512	0.261319	0.102482	plant natriuretic peptide A	13.1713
AT4G23130	0.0765407	0	0.307373	0.328165	0	0.0664373	0	0.0785814	0.787702	0.0598046	0.0761815	0	0.150626	0.299121	0.0626894	0.885724	0.435532	0.512411	cysteine-rich RLK (RECEPTOR-like protein kinase) 5	13.1713
AT2G17740	0	0.0596405	0.368848	0.525064	0	0	0	0	1.7442	0.119609	0.304726	0.079848	0.451878	1.67508	0.564205	1.45512	0.871065	0.512411	Cysteine/Histidine-rich C1 domain family protein	14.5825
AT4G38560	0.459244	0.119281	0.92212	0.459431	0.0965421	0.332186	0.168884	0.0785814	0.900231	0.0598046	0.304726	0	0.602504	0.478594	0.564205	0.506128	0.609745	0.409929	Arabidopsis phospholipase-like protein (PEARLI 4) family	15.0529
AT1G14930	0.153081	0	0.184424	0	0.0965421	0.132875	0.168884	0	0.956495	0.0598046	0	0	0	0.239297	0.188068	1.01226	0.0871065	0.204965	Polyketide cyclase/dehydrase and lipid transport superfamily protein	15.9937
AT1G01560	0.535785	0.357843	0.368848	0.459431	0	0.797247	1.68884	0.392907	0.956495	0.0598046	0.609452	0.79848	0.903757	0	0	0.063266	0.261319	0.102482	MAP kinase 11	15.9937
AT4G12490	0	0.0596405	30.7373	0.262532	0.0965421	0.199312	0.337768	0.471488	17.4982	1.01668	1.52363	1.27757	5.04597	75.0197	5.26591	75.4763	12.8047	16.3972	Bifunctional inhibitor/lipid-transfer protein/seed storage 2S albumin superfamily protein	17.2112
AT2G30770	0.612325	0.298202	0.491797	1.24703	0.579253	0.664373	0.675537	0.235744	7.65196	0.418632	2.13308	1.19772	0.75313	1.49561	1.1911	4.23882	3.13583	0.717376	cytochrome P450, family 71, subfamily A, polypeptide 13	18.2785
AT2G19190	0.229622	0.238562	3.19668	2.75659	1.15851	0.797247	1.0133	1.57163	8.83352	0.478437	1.52363	1.59696	4.14222	1.07684	2.88371	2.84697	1.65502	3.68936	FLG22-induced receptor-like kinase 1	18.4633
AT4G12500	0	0.178921	8.17613	0.131266	0	0.132875	0.0844421	0.235744	8.21461	0.418632	0.53327	0.479088	2.48533	8.31558	3.07178	9.86949	2.35187	2.97199	Bifunctional inhibitor/lipid-transfer protein/seed storage 2S albumin superfamily protein	19.6225
AT2G43620	0.459244	0.954247	21.8235	6.62893	3.08935	2.72393	2.27994	7.46523	41.4669	1.13629	4.79943	1.43726	12.7279	18.725	6.89584	58.1414	10.4528	10.3507	Chitinase family protein	36.4933

### Sheet: MS_24h < DMF_24h
Supplemental dataset 4. Genes whose expression was changed by treatment are listed (2-fold change). Values are normalized as counts per million (CPM). One gene model for each gene is determined.
Genes whose expression wad downregulated by MS compared to DMF at 24h.
AGI	0h_Rep.1	0h_Rep.2	0h_Rep.3	MS_3h	DMF_3h	CPP_3h	WNG_3h	HBT_3h	MS_9h	DMF_9h	CPP_9h	WNG_9h	HBT_9h	MS_24h	DMF_24h	CPP_24h	WNG_24h	HBT_24h	annotation	MS_24h/DMF_24h
AT1G68450	1.91352	0.596405	1.29097	1.44393	1.15851	2.3253	2.19549	2.35744	0.900231	1.07648	0.685633	1.35742	1.05438	0.0598243	0.752273	0.94899	1.3066	0.922341	VQ motif-containing protein	0.0795247
AT1G11250	0.153081	0.0596405	0.184424	0.131266	0	0.132875	0.0844421	0.157163	0.337587	0.119609	0.304726	0.39924	0.301252	0.0598243	0.752273	0.189798	0.435532	0.307447	syntaxin of plants 125	0.0795247
AT1G29200	0.382703	0.715685	0.79917	0.853229	0.868879	0.664373	0.675537	0.707232	0.393851	0.239218	0.53327	0.718632	0.376565	0.0598243	0.626894	0.442862	0.609745	0.614894	O-fucosyltransferase family protein	0.0954297
AT1G71770	0.0765407	0.119281	0.0614746	0	0.0965421	0.132875	0.0844421	0.392907	0.112529	0.119609	0.228544	0.079848	0.376565	0.119649	1.1911	0.253064	0.696852	0.614894	poly(A)-binding protein 5	0.100452
AT1G73810	0.612325	0.238562	0.676221	1.05013	1.35159	2.98968	3.79989	3.14326	2.13805	2.03336	1.67599	2.07605	2.56064	0.0598243	0.564205	0.695926	0.696852	0.307447	Core-2/I-branching beta-1,6-N-acetylglucosaminyltransferase family protein	0.106033
AT1G48700	0.306163	0.0596405	0.245899	0.196899	0	0.332186	0.42221	0.785814	0.337587	0.239218	0.0761815	0.079848	0.075313	0.0598243	0.564205	0.506128	0.522639	0.307447	2-oxoglutarate (2OG) and Fe(II)-dependent oxygenase superfamily protein	0.106033
AT4G21250	0.382703	0.178921	0.430322	0.459431	0.193084	0.132875	0.506652	0.157163	0.450116	0.239218	0.609452	0.558936	0.301252	0.0598243	0.564205	0.253064	0.348426	0.512411	Sulfite exporter TauE/SafE family protein	0.106033
AT5G49920	1.91352	0.298202	0.491797	0.262532	2.12393	1.26231	1.77328	0.55007	0.393851	1.01668	1.37127	0.239544	0.75313	0.119649	1.06572	0.506128	0.348426	0.204965	Octicosapeptide/Phox/Bem1p family protein	0.11227
AT4G08250	1.14811	1.19281	2.09014	1.31266	1.25505	1.26231	1.51996	1.49305	0.787702	0.65785	0.837996	1.11787	1.50626	0.119649	1.06572	0.442862	0.871065	0.819858	GRAS family transcription factor	0.11227
AT3G13432	0.153081	0.238562	0.307373	0.262532	0.289626	0.398624	0.337768	0.314326	0	0.0598046	0.228544	0.319392	0.301252	0.0598243	0.501515	0.126532	0.0871065	0.409929	unknown protein	0.119287
AT3G51570	0.459244	0.119281	0.553272	0.328165	0.193084	0.332186	0.42221	0.235744	0.337587	0.478437	0.152363	0.319392	0	0.0598243	0.501515	0.569394	0.435532	0.512411	Disease resistance protein (TIR-NBS-LRR class) family	0.119287
AT5G51451	0.382703	0.0596405	0.430322	0.525064	1.06196	0.863684	1.18219	0.314326	0.168793	0.179414	0.304726	0.479088	0.527191	0.0598243	0.501515	0.379596	0.261319	0.614894	unknown protein	0.119287
AT4G20235	0.0765407	0.119281	0.307373	0.393798	0.386168	0.465061	0.253326	0.392907	0.50638	0.418632	0.837996	0.319392	0.451878	0.0598243	0.501515	0.63266	0.783958	0.307447	cytochrome P450, family 71, subfamily A, polypeptide 28	0.119287
AT1G53660	0.535785	0.477124	0.368848	0.853229	0.482711	0.664373	0.759979	0.471488	0.50638	0.299023	0.457089	0.319392	0.527191	0.0598243	0.501515	0.253064	0.435532	0.102482	nodulin MtN21 /EamA-like transporter family protein	0.119287
AT4G33970	0.306163	0.238562	0.184424	0.65633	1.25505	1.12943	1.26663	0.864395	0.50638	1.07648	2.0569	0.79848	0.602504	0.239297	1.94337	1.26532	1.48081	2.25461	Leucine-rich repeat (LRR) family protein	0.123135
AT5G50120	2.29622	1.78921	1.59834	0.787596	1.93084	1.52806	1.77328	1.33588	1.46288	2.03336	1.44745	1.59696	1.58157	0.119649	0.940341	1.45512	1.65502	0.717376	Transducin/WD40 repeat-like superfamily protein	0.12724
AT2G38255	0.306163	0.0596405	0.184424	0.131266	0.289626	0	0.168884	0.157163	0	0.299023	0.228544	0.079848	0.376565	0.0598243	0.438826	0.189798	0.522639	0.204965	Protein of Unknown Function (DUF239)	0.136328
AT2G05753	0.0765407	0.0596405	0	0.131266	0.0965421	0	0	0.0785814	0	0.179414	0.0761815	0.159696	0.225939	0.0598243	0.438826	0.189798	0.435532	0.102482	unknown protein	0.136328
AT1G09080	0.0765407	0.298202	0.122949	0.262532	0.289626	1.063	0.0844421	1.17872	0.393851	0.897069	0.457089	0.239544	0.527191	0.179473	1.31648	0.442862	0.435532	0.204965	Heat shock protein 70 (Hsp 70) family protein	0.136328
AT4G01230	0.229622	0.298202	0.122949	0.262532	0	0.0664373	0.0844421	0.392907	0.0562644	0.119609	0.0761815	0.079848	0.150626	0.0598243	0.438826	0.063266	0.174213	0	Reticulon family protein	0.136328
AT3G56730	0.382703	0.596405	0.737696	1.05013	0.772337	0.863684	1.0133	0.785814	0.393851	0.717655	0.685633	0.878328	0.150626	0.0598243	0.438826	0.759192	0.348426	0.204965	Putative endonuclease or glycosyl hydrolase	0.136328
AT4G20160	0.535785	0.0596405	0.245899	0.393798	0.482711	0.465061	0.42221	0.392907	0.168793	0.299023	0.380907	0.239544	0.376565	0.0598243	0.438826	0.063266	0.348426	0.102482	unknown protein	0.136328
AT4G19720	1.22465	1.25245	1.53687	1.44393	1.44813	1.52806	1.77328	2.1217	0.731438	1.2559	0.685633	1.43726	1.35563	0.0598243	0.438826	0.31633	0.522639	0.102482	Glycosyl hydrolase family protein with chitinase insertion domain	0.136328
AT1G22110	0.229622	0.0596405	0.430322	0.328165	0.386168	0.797247	0.759979	0.471488	0.50638	0.538241	0.837996	0.079848	0.225939	0.0598243	0.438826	0.695926	0.261319	0.512411	structural constituent of ribosome	0.136328
AT4G32990	0.0765407	0.298202	0	0.196899	0.193084	0.0664373	0.0844421	0.157163	0.281322	0.239218	0.0761815	0.39924	0.075313	0.0598243	0.438826	0.189798	0.261319	0	Transducin/WD40 repeat-like superfamily protein	0.136328
AT2G23060	0.153081	0.0596405	0.122949	0	0.0965421	0	0.168884	0.157163	0.168793	0.119609	0.304726	0.239544	0.075313	0.0598243	0.438826	0.126532	0.0871065	0.204965	Acyl-CoA N-acyltransferases (NAT) superfamily protein	0.136328
AT5G18636	0.153081	0.357843	0.307373	0.196899	0.579253	0.265749	0.337768	0.628651	0.337587	0.358827	0.380907	0.159696	0.301252	0.119649	0.814962	0.506128	0.958171	0.614894	unknown protein	0.146815
AT1G71280	0.153081	0.357843	0.368848	0.328165	0.386168	0.132875	0.168884	0.157163	0.562644	0.717655	0.914177	0.79848	0.903757	0.179473	1.1911	0.506128	0.609745	0.614894	DEA(D/H)-box RNA helicase family protein	0.150678
AT4G31354	0.0765407	0.0596405	0.184424	0.131266	0.772337	0.265749	0.168884	0.157163	0.0562644	0.65785	0.457089	0.319392	0.527191	0.119649	0.752273	0.379596	0.522639	0.922341	unknown protein	0.159049
AT3G52130	0.229622	0.119281	0.184424	0.393798	0.193084	0.398624	0.0844421	0.0785814	0.0562644	0.358827	0.228544	0.39924	0.150626	0.0598243	0.376136	0.253064	0	0.204965	Bifunctional inhibitor/lipid-transfer protein/seed storage 2S albumin superfamily protein	0.159049
AT1G23201	0	0	0.122949	0.262532	0	0.132875	0.168884	0	0.0562644	0.179414	0.228544	0	0.150626	0.0598243	0.376136	0.063266	0.0871065	0.102482	unknown protein	0.159049
AT1G11080	1.83698	1.90849	1.22949	3.87235	11.7781	5.38142	7.00869	7.62239	1.29408	4.06671	3.96144	6.54754	4.0669	0.179473	1.12841	3.3531	1.91634	1.33227	serine carboxypeptidase-like 31	0.159049
AT5G65980	0.612325	0.596405	0.553272	0.262532	0.289626	0	0.168884	0.392907	0.168793	0.478437	0.380907	0.159696	0.225939	0.0598243	0.376136	0.063266	0	0	Auxin efflux carrier family protein	0.159049
AT4G25470	2.0666	2.68382	1.10654	0.393798	0.386168	0.332186	0.168884	0.628651	0.225058	0.538241	0.457089	0.39924	0.301252	0.0598243	0.376136	0.189798	0.348426	0.512411	C-repeat/DRE binding factor 2	0.159049
AT5G24510	0.153081	0.238562	0.122949	0.328165	0.482711	0.465061	0.591094	0.392907	0.112529	0.239218	0.457089	0.79848	0.075313	0.0598243	0.376136	0.126532	0.0871065	0	60S acidic ribosomal protein family	0.159049
AT4G10265	0.229622	0.0596405	0	0.196899	0.0965421	0.132875	0.168884	0	0.0562644	0.119609	0	0.079848	0.527191	0.0598243	0.376136	0.189798	0.0871065	0.204965	Wound-responsive family protein	0.159049
AT1G70260	0.535785	1.37173	1.41392	0.262532	0.193084	1.79381	0.168884	0.0785814	0.50638	0.717655	0	0.638784	0.602504	0.0598243	0.376136	0.569394	0.435532	0.307447	nodulin MtN21 /EamA-like transporter family protein	0.159049
AT3G45530	1.60735	1.61029	1.04507	0.787596	0.868879	0.465061	1.85773	0.864395	0.50638	0.65785	0.837996	0.718632	0.828444	0.0598243	0.376136	0.506128	0.696852	0.717376	Cysteine/Histidine-rich C1 domain family protein	0.159049
AT5G46350	0.153081	0.119281	0.184424	0.262532	0.386168	0.265749	0.253326	0.471488	0.281322	0.358827	0.228544	0.239544	0.301252	0.0598243	0.376136	0.126532	0.0871065	0.102482	WRKY DNA-binding protein 8	0.159049
AT1G69543	0.229622	0.298202	0.368848	0.131266	0.193084	0.265749	0.253326	0.157163	0.225058	0.239218	0.380907	0.319392	0.451878	0.0598243	0.376136	0.063266	0.609745	0.819858	pseudogene	0.159049
AT4G15953	0.459244	0.119281	0.0614746	0.131266	0.0965421	0.0664373	0.42221	0.314326	0.112529	0.119609	0.457089	0.319392	0.301252	0.0598243	0.376136	0.126532	0.261319	0.307447	Maternally expressed gene (MEG) family protein	0.159049
AT5G50260	0.535785	0.596405	0.307373	0.525064	0.868879	0.996559	1.26663	0.707232	0.618909	0.418632	0.457089	0.79848	0.451878	0.0598243	0.376136	0.569394	1.04528	0.512411	Cysteine proteinases superfamily protein	0.159049
AT3G57510	0.306163	0.417483	0.184424	0.131266	0	0.199312	0.42221	0.628651	0.787702	0.358827	0	0.159696	1.43095	0.179473	1.12841	0.31633	0.522639	0.614894	Pectin lyase-like superfamily protein	0.159049
AT1G56470	0	0.178921	0.0614746	0.131266	0.0965421	0.265749	0.253326	0.392907	0.0562644	0	0.228544	0.239544	0.150626	0.0598243	0.376136	0.063266	0.435532	0.102482	pseudogene	0.159049
AT1G35610	0.306163	0.178921	0.307373	0.328165	0.0965421	0.332186	0.42221	0.235744	0.112529	0	0.304726	0.39924	0.225939	0.0598243	0.376136	0.31633	0.174213	0.204965	Cysteine/Histidine-rich C1 domain family protein	0.159049
AT1G67110	1.53081	1.25245	3.01226	1.37829	2.99281	2.8568	2.70215	2.75035	2.36311	4.48534	5.63743	3.67301	3.31377	0.897364	5.3286	2.91024	2.87451	4.71419	cytochrome P450, family 735, subfamily A, polypeptide 2	0.168405
AT1G06520	1.07157	0.298202	0.307373	0.065633	0.482711	0.73081	0.759979	0.942977	0.787702	0.956873	0.761815	1.03802	1.1297	0.179473	1.06572	0.759192	1.21949	0.614894	glycerol-3-phosphate acyltransferase 1	0.168405
AT3G15670	0.688866	0.178921	0.79917	3.34728	4.3444	18.1374	5.91094	3.14326	5.00754	1.19609	2.36162	0	0.527191	0.179473	1.06572	1.45512	0.174213	0.409929	Late embryogenesis abundant protein (LEA) family protein	0.168405
AT1G61470	1.30119	0.894607	1.16802	0.459431	0.386168	1.12943	0.591094	0.628651	0.450116	0.777459	1.29508	0.638784	0.677817	0.239297	1.37917	0.759192	1.13238	1.22979	Polynucleotidyl transferase, ribonuclease H-like superfamily protein	0.173508
AT4G29250	0	0.0596405	0.0614746	0.131266	0	0.199312	0	0.235744	0	0.0598046	0	0	0.075313	0.0598243	0.313447	0	0.174213	0	HXXXD-type acyl-transferase family protein	0.190859
AT1G41890	0.0765407	0.357843	0.245899	0.065633	0	0	0.0844421	0.314326	0	0.119609	0.457089	0.319392	0	0.0598243	0.313447	0.063266	0.0871065	0.307447	pseudogene	0.190859
AT5G55150	0.153081	0.0596405	0.245899	0.65633	0.482711	1.063	0.0844421	0.55007	0.112529	0.538241	0.380907	0.079848	1.95814	0.0598243	0.313447	0.126532	0.435532	0.102482	Protein of unknown function (DUF295)	0.190859
AT5G36270	0.688866	0.238562	0.491797	0.328165	0.386168	1.063	0.675537	0.785814	0.0562644	0.179414	0.304726	0.39924	0.301252	0.0598243	0.313447	0.126532	0.261319	0.102482	pseudogene	0.190859
AT5G65340	0.382703	0.417483	0.553272	0.853229	0.193084	0.597935	0.42221	0.0785814	0.112529	0.358827	0.609452	0.39924	0.376565	0.0598243	0.313447	0.442862	0.261319	0.102482	Protein of unknown function, DUF617	0.190859
AT5G25920	0.153081	0.178921	0.0614746	0.065633	0	0.199312	0.168884	0	0.0562644	0.179414	0.152363	0.239544	0.225939	0.0598243	0.313447	0	0.0871065	0	unknown protein	0.190859
AT2G42530	3.44433	3.39951	3.07373	58.2165	79.5507	48.3663	151.236	70.016	9.79001	30.9788	10.2845	27.9468	20.6358	2.39297	12.5379	3.66943	2.96162	2.8695	cold regulated 15b	0.190859
AT1G18830	0.306163	0.357843	0.491797	0.328165	0.386168	0.597935	0.42221	0.235744	0.393851	1.07648	0.609452	0.638784	0.602504	0.299121	1.56724	0.506128	0.609745	0.307447	Transducin/WD40 repeat-like superfamily protein	0.190859
AT4G03480	0.229622	0.477124	0.430322	0.065633	0.675795	0.265749	0.253326	0.0785814	0.0562644	0.119609	0.152363	0	0.150626	0.0598243	0.313447	0.189798	0.0871065	0	Ankyrin repeat family protein	0.190859
AT2G15350	0.459244	0.238562	0.245899	0.065633	0.289626	0.265749	0.168884	0.392907	0.0562644	0.119609	0.228544	0.079848	0.301252	0.0598243	0.313447	0.189798	0.174213	0.204965	fucosyltransferase 10	0.190859
AT1G29041	0.0765407	0.178921	0.245899	0.131266	0.0965421	0.199312	0.506652	0.157163	0.168793	0.358827	0.53327	0.319392	0.301252	0.0598243	0.313447	0.189798	0.261319	0.307447	unknown protein	0.190859
AT3G43890	0.382703	0.715685	0.553272	0.393798	1.15851	0.863684	0.675537	0.864395	0.225058	0.418632	0	0.319392	0.075313	0.0598243	0.313447	0.253064	0.261319	0.102482	Cysteine/Histidine-rich C1 domain family protein	0.190859
ATMG00730	0.229622	0.0596405	0.122949	0.525064	0	0.132875	0.168884	0	0.225058	0.358827	0.152363	0	0.301252	0.0598243	0.313447	0	0.261319	0.307447	cytochrome c oxidase subunit 3	0.190859
ATCG00630	0.229622	0.357843	0.307373	0.393798	0.386168	0.531498	0.253326	0.314326	0.112529	0.119609	0.0761815	0.319392	0.150626	0.0598243	0.313447	0.379596	0.261319	0.614894	PSAJ	0.190859
AT3G48058	0.0765407	0.238562	0.122949	0	0	0.199312	0.168884	0.0785814	0.112529	0.119609	0.228544	0.159696	0.225939	0.0598243	0.313447	0.189798	0.0871065	0.409929	pseudogene	0.190859
AT1G66100	8.11331	8.76715	5.96304	31.1757	48.7538	15.6792	27.8659	25.3032	4.1073	4.24612	3.58053	5.42966	2.3347	0.0598243	0.313447	0.569394	3.57137	0.204965	Plant thionin	0.190859
AT2G28490	0	0	0.0614746	0.393798	0.386168	0.863684	0.337768	0.0785814	0.675173	0.598046	0.761815	0.079848	0.150626	0.0598243	0.313447	0.379596	0.0871065	0.102482	RmlC-like cupins superfamily protein	0.190859
AT1G11490	0.382703	0.357843	0.430322	0.262532	0.193084	0.265749	0.759979	0.471488	0.225058	0.179414	0.152363	0.239544	0.150626	0.0598243	0.313447	0.506128	0.348426	0.409929	zinc finger (C2H2 type) family protein	0.190859
AT2G03770	0.153081	0.119281	0.122949	0.196899	0.0965421	0.265749	0.337768	0.235744	0.225058	0.179414	0	0.239544	0.225939	0.0598243	0.313447	0.253064	0.348426	0.204965	P-loop containing nucleoside triphosphate hydrolases superfamily protein	0.190859
AT3G22886	0	0.119281	0.184424	0.328165	0.386168	0.132875	0.168884	0.0785814	0.337587	0.239218	0.53327	0.239544	0.225939	0.0598243	0.313447	0.31633	0.0871065	0.204965	MIR167A; miRNA	0.190859
AT5G17030	0	0	0.0614746	0.065633	0.386168	0.332186	0.0844421	0.157163	0.225058	0.119609	0.152363	0.159696	0.376565	0.0598243	0.313447	0.126532	0	0.102482	UDP-glucosyl transferase 78D3	0.190859
AT5G40420	0.153081	0	0	0.262532	0.386168	3.72049	1.68884	0.55007	1.35035	0.65785	0.761815	0.079848	0.301252	0.0598243	0.313447	0.31633	0.0871065	0.204965	oleosin 2	0.190859
AT3G50940	0.229622	0	0.245899	0.065633	0.193084	0.132875	0.0844421	0.235744	0.225058	0.0598046	0.228544	0.239544	0.225939	0.0598243	0.313447	0.126532	0.522639	0.204965	P-loop containing nucleoside triphosphate hydrolases superfamily protein	0.190859
AT1G05990	0.153081	0.0596405	0.184424	0.262532	0.193084	0.265749	0.168884	0.392907	0.562644	0.119609	0.304726	0.319392	0.225939	0.0598243	0.313447	0.189798	0.261319	0.102482	EF hand calcium-binding protein family	0.190859
AT2G13810	2.0666	0.775326	1.35244	0.590697	0.965421	0.797247	1.51996	1.10014	0.225058	0.478437	0.837996	0.79848	0.75313	0.179473	0.940341	0.695926	0.522639	0	AGD2-like defense response protein 1	0.190859
AT3G20460	0.765407	0.656045	0.676221	0.590697	0.289626	0.930122	1.26663	0.707232	0.618909	0.717655	0.914177	1.19772	0.677817	0.179473	0.940341	0.379596	0.348426	0.409929	Major facilitator superfamily protein	0.190859
AT3G60920	0.153081	0.119281	0.122949	0.065633	0.772337	0.465061	0.253326	0.157163	0	0.299023	0.837996	0.638784	0.451878	0.299121	1.50455	0.569394	0.783958	0.614894	unknown protein	0.198812
AT3G21380	0.841947	0.357843	1.04507	0.918862	1.25505	4.9828	1.35107	2.04312	2.64443	0.538241	2.13308	0.079848	2.10877	0.478594	2.3822	2.21431	1.21949	0.307447	Mannose-binding lectin superfamily protein	0.200905
AT1G17960	2.37276	2.38562	8.36055	3.01912	3.6686	5.31498	3.12436	5.10779	2.19431	17.5825	12.1129	19.2434	28.7696	3.29034	16.2366	6.89599	36.9331	17.422	Threonyl-tRNA synthetase	0.20265
AT1G67270	0.382703	0.298202	0.245899	1.18139	1.25505	0.531498	0.675537	0.785814	0.281322	0.777459	1.06654	1.19772	0.301252	0.119649	0.564205	0.569394	0.174213	0.512411	Zinc-finger domain of monoamine-oxidase A repressor R1 protein	0.212066
AT2G23040	0	0.298202	0	0.262532	0.0965421	0.0664373	0	0.235744	0.225058	0.358827	0.304726	0.558936	0.225939	0.119649	0.564205	0.126532	0.261319	0.307447	unknown protein	0.212066
AT3G24900	0.765407	0.894607	0.79917	0.459431	1.06196	0.73081	0.337768	0.314326	0.393851	0.478437	0.228544	0.319392	0.376565	0.119649	0.564205	0.442862	0.261319	0.922341	receptor like protein 39	0.212066
AT3G03910	0.841947	0.536764	0.676221	0.853229	0.868879	0.597935	0.759979	1.2573	0.618909	0.418632	0.53327	0.319392	0.301252	0.119649	0.564205	0.569394	0.522639	0.204965	glutamate dehydrogenase 3	0.212066
AT1G29830	0.918488	0.298202	0.307373	0.459431	0.289626	0.265749	0.337768	0.0785814	0.562644	0.299023	0.380907	0.558936	0.376565	0.119649	0.564205	0.442862	0.522639	0.307447	Magnesium transporter CorA-like family protein	0.212066
AT3G50030	0.382703	0.119281	0.184424	0.721963	0.482711	0.265749	0.42221	0.471488	0.393851	0.119609	0.457089	0.39924	0.903757	0.119649	0.564205	0.253064	0.348426	0.512411	ARM-repeat/Tetratricopeptide repeat (TPR)-like protein	0.212066
AT3G52780	0.382703	0.238562	0.368848	0.328165	0.0965421	0.531498	0.506652	0.392907	0.450116	0.119609	0.761815	0	0.602504	0.119649	0.564205	0.695926	0.435532	0.409929	Purple acid phosphatases superfamily protein	0.212066
AT1G17810	0	0.178921	0.122949	0.262532	0.289626	0.265749	0.506652	0.235744	1.12529	2.21277	0.837996	1.67681	0.451878	1.49561	6.89584	1.77145	7.83958	4.91915	beta-tonoplast intrinsic protein	0.216886
AT5G02220	1.30119	0.894607	0.983594	0.787596	0.482711	0.73081	0.928863	0.707232	0.731438	0.598046	0.761815	0.479088	0.97907	0.179473	0.814962	0.695926	0.348426	0.307447	unknown protein	0.220222
AT2G04120	0.612325	0.775326	0.491797	0.65633	0.289626	0.332186	1.0133	0.314326	0.618909	0.239218	0.990359	1.27757	0.602504	0.179473	0.814962	0.253064	0.696852	0.614894	pseudogene	0.220222
AT2G24710	0.153081	0.0596405	0.184424	0.065633	0.289626	0.132875	0.0844421	0.314326	0.450116	1.13629	0.304726	0.319392	0.150626	0.478594	2.13144	0.63266	0.435532	0.204965	glutamate receptor 2.3	0.22454
AT3G17220	0.153081	0.119281	0.245899	0.393798	0.579253	0.265749	0.253326	0.0785814	0.225058	0.358827	0.914177	0.558936	0.903757	0.299121	1.31648	0.63266	0.958171	0.922341	pectin methylesterase inhibitor 2	0.227213
AT3G21660	1.30119	1.01389	1.16802	0.393798	3.18589	4.25199	4.13766	3.22184	0.787702	2.5716	3.04726	1.19772	2.63596	2.4528	10.5945	2.53064	5.4006	2.8695	UBX domain-containing protein	0.231516
AT2G14160	0	0.0596405	0	0.065633	0.0965421	0	0	0	0	0.0598046	0	0.079848	0.225939	0.0598243	0.250758	0	0.261319	0.204965	RNA-binding (RRM/RBD/RNP motifs) family protein	0.238574
AT3G27490	0.229622	0.298202	0.307373	0.196899	0.0965421	0.531498	0.591094	0.471488	0	0.0598046	0.228544	0.319392	0.225939	0.0598243	0.250758	0.126532	0.261319	0.102482	Cysteine/Histidine-rich C1 domain family protein	0.238574
ATCG00760	0	0	0.0614746	0.328165	0	0.199312	0	0.157163	0	0.0598046	0	0.079848	0.075313	0.0598243	0.250758	0.189798	0.0871065	0	ribosomal protein L36	0.238574
AT3G62850	0	0	0	0	0	0.0664373	0.0844421	0	0	0.0598046	0	0	0.075313	0.0598243	0.250758	0.126532	0.0871065	0.102482	zinc finger protein-related	0.238574
AT1G43010	0.0765407	0.298202	0.122949	0.393798	0	0.332186	0.42221	0.55007	0	0.179414	0	0.239544	0.225939	0.0598243	0.250758	0.189798	0	0.204965	Pentatricopeptide repeat (PPR) superfamily protein	0.238574
AT4G20470	0.0765407	0.119281	0.245899	0.065633	0.193084	0.199312	0.591094	0.392907	0.0562644	0.358827	0.304726	0.39924	0.451878	0.0598243	0.250758	0.31633	0.174213	0.307447	unknown protein	0.238574
AT1G10710	0.0765407	0.0596405	0.122949	0	0.0965421	0.199312	0.0844421	0.0785814	0.0562644	0.239218	0.152363	0.239544	0.075313	0.0598243	0.250758	0.126532	0.0871065	0	poor homologous synapsis 1	0.238574
AT2G05133	0.153081	0.0596405	0	0.131266	0	0.132875	0.168884	0.0785814	0.0562644	0.239218	0.152363	0.159696	0.150626	0.0598243	0.250758	0.126532	0.0871065	0.204965	pseudogene	0.238574
AT3G19920	0.306163	0.238562	0.245899	0.196899	1.06196	0.797247	0.759979	1.49305	1.01276	3.34906	2.43781	1.19772	1.88283	0.0598243	0.250758	0.189798	0.0871065	0.102482	unknown protein	0.238574
ATMG00650	0	0	0.122949	0	0.193084	0	0.168884	0.235744	0.0562644	0.179414	0.0761815	0	0.075313	0.0598243	0.250758	0.063266	0	0	NADH dehydrogenase subunit 4L	0.238574
AT2G07719	0.153081	0.298202	0.307373	0.262532	0.386168	0.265749	0.0844421	0.235744	0.0562644	0.179414	0.152363	0.239544	0.225939	0.0598243	0.250758	0.253064	0.174213	0	Putative membrane lipoprotein	0.238574
AT5G57310	0.0765407	0.238562	0.0614746	0.393798	0.289626	0.0664373	0.0844421	0.0785814	0.0562644	0.179414	0.380907	0.239544	0.301252	0.0598243	0.250758	0.506128	0.261319	0.204965	unknown protein	0.238574
AT1G76952	0.765407	0.656045	0.614746	0.393798	0.482711	0.531498	0.759979	0.707232	0.112529	0.299023	0.380907	0.319392	0.075313	0.0598243	0.250758	0.189798	0	0.204965	inflorescence deficient in abscission (IDA)-like 5	0.238574
AT2G46567	0.0765407	0	0.0614746	0	0.0965421	0.132875	0.168884	0.314326	0.0562644	0.119609	0.304726	0.159696	0	0.0598243	0.250758	0.189798	0.174213	0.102482	unknown protein	0.238574
AT5G09910	0.0765407	0.119281	0	0	0.0965421	0	0.168884	0.0785814	0.0562644	0.119609	0.152363	0.159696	0.301252	0.0598243	0.250758	0.063266	0.174213	0.102482	Ras-related small GTP-binding family protein	0.238574
AT4G25433	0.382703	0.536764	0.184424	0.328165	1.64122	0.531498	0.759979	0.392907	0.0562644	0.119609	0.152363	0	0.527191	0.119649	0.501515	0.189798	0.261319	0.204965	peptidoglycan-binding LysM domain-containing protein	0.238574
AT3G18715	0.0765407	0.0596405	0	0.065633	0	0	0	0.0785814	0.0562644	0.119609	0.0761815	0.159696	0.075313	0.0598243	0.250758	0.063266	0	0	inflorescence deficient in abscission (IDA)-like 4	0.238574
AT4G14630	2.75546	3.04166	1.90571	0.918862	1.93084	3.12255	5.48873	2.82893	0.731438	1.55492	9.29414	11.2586	8.51037	0.239297	1.00303	1.70818	3.13583	1.53723	germin-like protein 9	0.238574
AT2G34600	3.82703	1.07353	1.29097	0.984495	0.579253	0.332186	0.253326	0.157163	0.168793	0.358827	0.228544	0.079848	0.150626	0.119649	0.501515	0.569394	0.0871065	0.102482	jasmonate-zim-domain protein 7	0.238574
AT3G49760	0.995029	0.894607	0.553272	1.50956	1.54467	1.32875	1.85773	1.88595	0.393851	0.777459	1.06654	0.878328	0.677817	0.0598243	0.250758	1.20205	0.348426	0.307447	basic leucine-zipper 5	0.238574
AT4G01140	1.83698	0.954247	2.27456	0.459431	0.289626	1.19587	1.85773	1.33588	0.225058	0.418632	0.609452	0.638784	0.75313	0.0598243	0.250758	0.63266	0.696852	0.614894	Protein of unknown function (DUF1191)	0.238574
AT2G20993	0.153081	0.178921	0.307373	0.196899	0.193084	0.332186	0.337768	0.314326	0.337587	0.598046	0.304726	0.079848	0.150626	0.0598243	0.250758	0.063266	0.348426	0.204965	pseudogene	0.238574
AT3G01015	0.382703	0.298202	0.184424	0.393798	0.579253	0.332186	0.42221	0.235744	0.225058	0.358827	0.457089	0.239544	0.075313	0.0598243	0.250758	0.569394	0.435532	0.204965	TPX2 (targeting protein for Xklp2) protein family	0.238574
AT2G47190	0.306163	0	0	0.131266	0.0965421	0.199312	0.337768	0.157163	0.450116	0.717655	0.228544	0	0	0.0598243	0.250758	0.189798	0.174213	0	myb domain protein 2	0.238574
ATMG00080	0.153081	0.298202	0	0.262532	0.289626	0.398624	0.253326	0.157163	0.281322	0.418632	0.152363	0.079848	0.225939	0.0598243	0.250758	0.253064	0	0.102482	ribosomal protein L16	0.238574
AT2G34350	1.83698	0.894607	2.27456	1.44393	0.965421	0.797247	0.591094	1.33588	0.675173	0.956873	0.304726	0.39924	0.75313	0.0598243	0.250758	0.822458	0.435532	0.307447	Nodulin-like / Major Facilitator Superfamily protein	0.238574
AT2G25150	0.995029	0.477124	1.35244	0.525064	0.0965421	0.531498	0.675537	1.57163	0.168793	0.239218	0.152363	0.558936	0.225939	0.119649	0.501515	0.126532	0	0	HXXXD-type acyl-transferase family protein	0.238574
AT5G16530	1.45427	1.49101	1.16802	0.65633	0.772337	1.063	0.928863	0.392907	0.393851	0.538241	0.53327	0.958176	0.376565	0.0598243	0.250758	1.13879	0.609745	0.717376	Auxin efflux carrier family protein	0.238574
AT1G49110	0.0765407	0	0.122949	0	0	0.132875	0.168884	0.157163	0.225058	0.299023	0	0	0	0.0598243	0.250758	0.189798	0.0871065	0.409929	unknown protein	0.238574
AT1G50930	0.153081	0.119281	0.0614746	0.525064	0.289626	0.332186	0.675537	0.707232	0.281322	0.358827	0.304726	0.79848	0.527191	0.0598243	0.250758	0.31633	0.174213	0.102482	unknown protein	0.238574
AT3G21680	1.37773	0.954247	0.92212	0.721963	1.8343	0.996559	2.36438	2.04312	0.450116	0.538241	0.53327	0.878328	0.602504	0.119649	0.501515	0.822458	0.783958	0.717376	unknown protein	0.238574
AT1G04445	0.0765407	0.119281	0.430322	0.065633	0.193084	0.531498	0.337768	0.314326	0.281322	0.299023	0.152363	0.39924	0.075313	0.0598243	0.250758	0	0.0871065	0.102482	C2H2-like zinc finger protein	0.238574
AT2G09970	0.382703	0.656045	0.491797	0.196899	0.289626	0.398624	0.591094	0.235744	0.225058	0.239218	0.304726	0.079848	0.376565	0.119649	0.501515	0.63266	0.261319	0.102482	Protein of unknown function (DUF1677)	0.238574
AT5G39420	0.535785	0.0596405	0.368848	0.393798	0.193084	0.531498	0.337768	0.314326	0.225058	0.239218	0.609452	0.638784	0.150626	0.0598243	0.250758	0.253064	0.522639	0	CDC2C	0.238574
AT3G57210	0.0765407	0.298202	0.368848	0.131266	0	0.199312	0.168884	0.157163	0.112529	0.119609	0.152363	0.079848	0	0.0598243	0.250758	0.063266	0	0.102482	Protein of unknown function (DUF626)	0.238574
AT5G45870	0.229622	0.0596405	0.184424	0.131266	0	0.0664373	0	0.0785814	0.281322	0.299023	0	0.079848	0	0.0598243	0.250758	0	0.0871065	0.102482	PYR1-like 12	0.238574
AT5G22560	0.459244	0.298202	0.430322	0.196899	0.289626	0.465061	0.168884	0.314326	0.168793	0.179414	0.228544	0.39924	0.075313	0.0598243	0.250758	0.063266	0	0.102482	Plant protein of unknown function (DUF247)	0.238574
AT3G55900	0.229622	0.0596405	0.491797	0.393798	0.482711	0.199312	0.42221	1.17872	0.168793	0.179414	0.609452	0.159696	0.150626	0.0598243	0.250758	0.253064	0.261319	0.307447	F-box family protein	0.238574
AT3G10590	0.382703	0.119281	0.0614746	0.328165	0.193084	0.199312	0.0844421	0	0.168793	0.179414	0.457089	0.239544	0.075313	0.0598243	0.250758	0.31633	0	0.102482	Duplicated homeodomain-like superfamily protein	0.238574
AT5G67080	0.841947	0.417483	0.92212	1.18139	0.675795	0.332186	0.337768	0.707232	0.900231	0.777459	0.380907	0.239544	0.903757	0.0598243	0.250758	0.189798	0.0871065	0.409929	mitogen-activated protein kinase kinase kinase 19	0.238574
AT1G34520	0.382703	0.0596405	0.368848	0.065633	0.193084	0.265749	0	0.314326	0.393851	0.299023	0.228544	0	0	0.0598243	0.250758	0.31633	0.174213	0.204965	MBOAT (membrane bound O-acyl transferase) family protein	0.238574
AT5G64690	0.918488	0.715685	0.79917	1.11576	0.193084	0.465061	0.675537	0.628651	0.562644	0.418632	0.380907	0.638784	0.828444	0.119649	0.501515	0.695926	0.348426	0.512411	neurofilament triplet H protein-related	0.238574
AT5G28650	0.229622	0.238562	0.184424	0.393798	0.193084	0.199312	0.253326	0.235744	0.337587	0.239218	0.228544	0.239544	0.150626	0.119649	0.501515	0.253064	0.435532	0.102482	WRKY DNA-binding protein 74	0.238574
AT2G32770	0.0765407	0.178921	0.0614746	0.196899	0	0.132875	0	0.157163	0.337587	0.239218	0.304726	0.558936	0.301252	0.0598243	0.250758	0.189798	0.0871065	0.307447	purple acid phosphatase 13	0.238574
AT5G55590	0.995029	1.01389	0.737696	0.787596	1.06196	0.996559	0.506652	1.33588	0.675173	0.418632	0.837996	1.11787	0.828444	0.0598243	0.250758	0.253064	0.174213	0.204965	Pectin lyase-like superfamily protein	0.238574
AT2G18680	0.382703	0.238562	0.553272	0.131266	0.386168	0.0664373	0.42221	0.157163	0.900231	0.538241	0.53327	0	0.301252	0.0598243	0.250758	0	0.0871065	0.102482	unknown protein	0.238574
AT4G33020	0.459244	0.298202	0.614746	0.328165	0.579253	0.73081	1.51996	0.864395	0.50638	0.299023	0.990359	0.638784	0.75313	0.0598243	0.250758	0.569394	0.609745	0.717376	ZIP metal ion transporter family	0.238574
AT5G22810	0.153081	0.178921	0.245899	0	0.0965421	0.0664373	0	0	0.112529	0.0598046	0.0761815	0.239544	0.150626	0.119649	0.501515	0.31633	0.0871065	0.102482	GDSL-like Lipase/Acylhydrolase superfamily protein	0.238574
AT1G20150	0	0.0596405	0	0	0.0965421	0	0	0	0.112529	0.0598046	0.0761815	0.079848	0.150626	0.0598243	0.250758	0.379596	0.609745	0.204965	Subtilisin-like serine endopeptidase family protein	0.238574
AT5G52330	0.535785	0.477124	0.368848	0.787596	0.772337	0.398624	1.18219	0.942977	0.50638	0.239218	0.228544	0.39924	0.451878	0.0598243	0.250758	0.253064	0.522639	0.307447	TRAF-like superfamily protein	0.238574
AT5G65070	0.459244	0.536764	0.430322	0.918862	0.579253	0.332186	0.506652	0.157163	0.787702	0.358827	0.609452	0.39924	0.602504	0.239297	1.00303	0.506128	0.435532	0.717376	K-box region and MADS-box transcription factor family protein	0.238574
AT1G34050	0.153081	0.0596405	0.245899	0.065633	0	0.73081	0.506652	0	0.393851	0.179414	0.380907	0.159696	0.527191	0.0598243	0.250758	0.126532	0.435532	0.102482	Ankyrin repeat family protein	0.238574
AT5G57260	0.535785	0.0596405	0.430322	0.590697	0.482711	0.398624	0.0844421	0.314326	1.01276	0.358827	0.761815	0.159696	0.301252	0.119649	0.501515	0.63266	0.696852	0.307447	cytochrome P450, family 71, subfamily B, polypeptide 10	0.238574
AT1G06020	0.306163	0.178921	0.184424	0.459431	0.0965421	0.398624	0.168884	0.0785814	0.337587	0.119609	0.152363	0.079848	0.301252	0.0598243	0.250758	0.253064	0.0871065	0.307447	pfkB-like carbohydrate kinase family protein	0.238574
AT1G19640	0.841947	0.834966	0.553272	1.90336	2.70318	1.32875	2.19549	1.17872	1.40661	0.418632	0.837996	0.79848	0.376565	0.0598243	0.250758	1.01226	0.174213	0.102482	jasmonic acid carboxyl methyltransferase	0.238574
AT2G34925	0.382703	0.656045	0.491797	0.525064	0.0965421	0.132875	0.253326	0.314326	0.225058	0.0598046	0.228544	0.39924	0.527191	0.119649	0.501515	0.31633	0.348426	0.512411	CLAVATA3/ESR-RELATED 42	0.238574
AT5G62490	0.306163	0	0.184424	0.525064	1.25505	3.85336	2.95547	1.49305	1.7442	0.358827	0.53327	0.079848	0.150626	0.0598243	0.250758	0.506128	0.174213	0	HVA22 homologue B	0.238574
AT2G32460	0.229622	0	0.307373	0.262532	0	0.332186	0.168884	0.157163	0.618909	0.0598046	0.609452	0.159696	0.150626	0.0598243	0.250758	0.759192	0.0871065	0.102482	myb domain protein 101	0.238574
AT1G14500	0.382703	0.119281	0.307373	0.065633	0.0965421	0.132875	0.253326	0.55007	0.168793	0	0.228544	0.319392	0.075313	0.0598243	0.250758	0.126532	0.0871065	0.102482	Ankyrin repeat family protein	0.238574
AT2G41240	5.81709	0.119281	2.21309	1.24703	0	0.332186	0.0844421	0.0785814	0	0.179414	4.64707	0.79848	0.075313	0.358946	1.50455	9.80623	7.14273	0.102482	basic helix-loop-helix protein 100	0.238574
AT1G64210	1.30119	0.357843	0.737696	0.853229	1.15851	1.46162	1.0133	1.02156	0.562644	0.956873	1.29508	0.638784	0.903757	0.179473	0.752273	0.759192	0.783958	0.204965	Leucine-rich repeat protein kinase family protein	0.238574
AT3G61028	0.0765407	0	0.122949	0	0.193084	0.199312	0.168884	0	0.281322	0.358827	0.609452	0.319392	0.828444	0.179473	0.752273	0.189798	0.783958	0.819858	Putative endonuclease or glycosyl hydrolase	0.238574
AT5G54700	0.688866	0.715685	0.92212	0.853229	0.965421	1.19587	1.18219	1.80737	0.450116	1.67453	1.75217	2.1559	0.828444	0.41877	1.69261	1.26532	1.91634	1.63972	Ankyrin repeat family protein	0.24741
AT1G16150	3.44433	2.74346	3.07373	1.50956	1.8343	1.59449	1.68884	1.96453	1.29408	0.777459	0.761815	1.43726	1.43095	0.299121	1.1911	0.506128	0.783958	0.409929	wall associated kinase-like 4	0.251131
AT3G11150	0.765407	0.656045	0.553272	0.459431	0.675795	1.12943	1.09775	0.707232	1.01276	1.79414	1.98072	0.638784	1.05438	0.478594	1.88068	1.26532	0.958171	0.409929	2-oxoglutarate (2OG) and Fe(II)-dependent oxygenase superfamily protein	0.254479
AT2G21235	0	0.0596405	0	0.131266	0.193084	0.0664373	0	0	0	0.0598046	0.0761815	0.079848	0.150626	0.179473	0.689584	0.126532	0.609745	0.717376	Basic-leucine zipper (bZIP) transcription factor family protein	0.260263
AT1G64820	0.306163	0.0596405	0.122949	0.131266	1.93084	1.063	1.51996	1.41446	0.0562644	0.179414	0.380907	0	0.301252	0.179473	0.689584	0.442862	0.435532	0.409929	MATE efflux family protein	0.260263
AT5G50600	0.153081	0.536764	0.245899	0.65633	0.579253	0.132875	0.42221	0.392907	0.337587	1.01668	0.304726	0.479088	0.677817	0.179473	0.689584	0.253064	1.04528	1.02482	hydroxysteroid dehydrogenase 1	0.260263
AT1G29020	6.12325	7.2165	6.39336	1.77209	1.44813	5.11567	3.88433	3.69332	0.956495	1.55492	2.0569	3.67301	1.7322	0.179473	0.689584	1.83471	1.56792	0.512411	Calcium-binding EF-hand family protein	0.260263
AT2G46375	0.153081	0.178921	0	0.459431	0.772337	0.863684	0.844421	0.942977	0.618909	0.777459	1.2189	0.479088	1.05438	0.179473	0.689584	0.31633	0.348426	0.204965	unknown protein	0.260263
AT5G23950	0.841947	1.01389	0.983594	2.49405	2.31701	1.26231	1.94217	2.35744	1.12529	1.3157	0.609452	0.958176	0.903757	0.179473	0.689584	1.26532	0.348426	0.717376	Calcium-dependent lipid-binding (CaLB domain) family protein	0.260263
AT1G32960	0.0765407	0.119281	0.307373	0.393798	1.06196	1.39518	0.42221	0.707232	2.30684	3.76769	2.59017	1.35742	3.91628	0.299121	1.12841	1.45512	0.522639	0.819858	Subtilase family protein	0.265082
AT2G04050	0.612325	4.47303	35.5323	23.4966	35.8171	62.451	12.413	21.6099	22.337	65.2468	37.4051	50.4639	110.032	16.4517	61.7491	22.2696	118.552	84.138	MATE efflux family protein	0.266428
AT1G12070	0.382703	0.477124	0.368848	0.525064	0.675795	0.996559	0.337768	0.235744	0.675173	1.19609	0.53327	0.79848	1.65689	0.538419	2.00606	0.822458	1.04528	1.12731	Immunoglobulin E-set superfamily protein	0.268396
AT2G17010	0.229622	0.119281	0.0614746	0.131266	0.868879	0.531498	0.253326	0.235744	0.168793	0.358827	0.53327	0.239544	0.602504	0.119649	0.438826	0.189798	0.348426	0.204965	Mechanosensitive ion channel family protein	0.272656
ATCG01060	0.765407	0.119281	0.368848	0.590697	0.193084	1.063	0.42221	0.0785814	0.281322	0.538241	0.152363	0.159696	0.451878	0.119649	0.438826	0.379596	0.435532	0.307447	iron-sulfur cluster binding;electron carriers;4 iron, 4 sulfur cluster binding	0.272656
AT3G61450	0.382703	0.0596405	0.184424	0.459431	0.0965421	0.398624	0.0844421	0.314326	0.225058	0.418632	0.152363	0.319392	0.451878	0.119649	0.438826	0.189798	0.522639	0.204965	syntaxin of plants 73	0.272656
AT3G19500	0.765407	0.477124	0.860645	0.459431	0.965421	0.265749	0.506652	0.392907	0.618909	0.837264	0.609452	0.718632	0.602504	0.119649	0.438826	0.63266	0.174213	0.102482	basic helix-loop-helix (bHLH) DNA-binding superfamily protein	0.272656
AT5G39471	0.765407	0.656045	0.307373	1.24703	1.64122	0.597935	0.759979	0.471488	0.281322	0.299023	0.457089	0.479088	1.1297	0.119649	0.438826	0.695926	0.783958	0.819858	Cysteine/Histidine-rich C1 domain family protein	0.272656
AT4G27530	0.0765407	0.0596405	0.0614746	0.131266	0.386168	0.0664373	0.168884	0	0.393851	0.358827	0.228544	0.239544	0.075313	0.119649	0.438826	0.126532	0.174213	0.102482	unknown protein	0.272656
AT1G68200	0.918488	0.834966	0.79917	0.525064	0.482711	0.797247	0.42221	0.55007	0.731438	0.538241	0.457089	0.718632	0.602504	0.119649	0.438826	0.759192	0.435532	0	Zinc finger C-x8-C-x5-C-x3-H type family protein	0.272656
AT5G65609	0.229622	0.238562	0.368848	0.196899	0.193084	0.132875	0.337768	0.314326	0.168793	0.119609	0.457089	0.239544	0.150626	0.119649	0.438826	0.442862	0.174213	0.102482	unknown protein	0.272656
AT5G09570	0	0.0596405	0.245899	0.328165	0.193084	0.199312	0.0844421	0.157163	0.168793	0.119609	0.304726	0	0.075313	0.119649	0.438826	0.126532	0.261319	0.307447	Cox19-like CHCH family protein	0.272656
AT4G16015	0.841947	0.477124	0.430322	0.590697	1.44813	1.12943	0.844421	0.707232	0.281322	0.119609	0.457089	1.19772	0.75313	0.119649	0.438826	0.569394	0.348426	1.02482	Cysteine/Histidine-rich C1 domain family protein	0.272656
AT3G18450	2.4493	2.2067	2.21309	0.393798	0.675795	1.46162	2.70215	2.59319	0.562644	0.239218	0.761815	1.59696	0.451878	0.119649	0.438826	0.94899	0.871065	0.409929	PLAC8 family protein	0.272656
AT5G46500	5.05168	1.66993	1.96719	0.65633	3.37897	3.58761	3.37768	2.59319	0.675173	1.49511	2.81871	1.59696	2.25939	1.55543	5.64205	3.41636	3.74558	4.40674	unknown protein	0.275686
AT2G28460	1.53081	2.08742	1.65982	1.11576	1.06196	1.12943	0.928863	0.628651	1.12529	1.13629	1.29508	0.718632	0.75313	0.299121	1.06572	1.07552	0.958171	0.717376	Cysteine/Histidine-rich C1 domain family protein	0.280675
AT5G45840	2.832	2.98202	3.19668	2.55969	1.93084	2.52462	1.51996	2.75035	2.36311	1.85394	2.8949	2.23574	2.71127	0.598243	2.13144	1.64492	2.09056	1.22979	Leucine-rich repeat protein kinase family protein	0.280675
AT1G23965	0	0.178921	0.122949	0.196899	0.193084	0.265749	0.506652	0.314326	0.393851	0.299023	1.06654	0.39924	0.527191	0.299121	1.06572	1.07552	0.783958	0.922341	unknown protein	0.280675
AT5G62240	3.06163	3.16094	4.42617	1.83772	1.54467	2.72393	1.68884	2.5146	1.23782	1.37551	1.52363	1.91635	2.93721	2.57244	9.02728	4.36535	10.627	8.60851	Cell cycle regulated microtubule associated protein	0.284964
AT5G05490	1.07157	0.715685	0.430322	0.721963	2.79972	1.52806	1.77328	1.80737	0.787702	1.73433	1.37127	1.03802	0.527191	0.358946	1.25379	0.31633	1.3937	0.409929	Rad21/Rec8-like family protein	0.286289
AT1G55430	2.21968	2.56454	2.21309	1.05013	0.772337	1.32875	2.70215	1.41446	0.562644	1.13629	0.761815	1.11787	0.602504	0.179473	0.626894	0.506128	0.609745	0.204965	Cysteine/Histidine-rich C1 domain family protein	0.286289
AT3G09590	0	0	0	0.196899	0.772337	0.597935	0.253326	0.55007	0.225058	0.299023	0.228544	0.239544	0.301252	0.179473	0.626894	0.31633	0.522639	0.512411	CAP (Cysteine-rich secretory proteins, Antigen 5, and Pathogenesis-related 1 protein) superfamily protein	0.286289
AT2G37370	0.612325	0.417483	0.737696	0.065633	0.482711	0.531498	0.506652	0.392907	0.450116	0.418632	0.761815	0.39924	0.677817	0.179473	0.626894	1.07552	0.348426	0.307447	unknown protein	0.286289
AT1G05770	0.765407	0.357843	0.430322	0.721963	1.35159	0.597935	1.18219	0.55007	1.12529	1.01668	0.609452	0.718632	0.602504	0.179473	0.626894	0.822458	0.348426	0.307447	Mannose-binding lectin superfamily protein	0.286289
AT3G53010	1.45427	0.834966	1.29097	0.918862	0.482711	0.73081	0.928863	0.942977	0.50638	0.418632	1.37127	0.79848	0.527191	0.179473	0.626894	0.63266	0.522639	0.307447	Domain of unknown function (DUF303)	0.286289
AT4G05490	0	0	0	0	0	0.199312	0	0.0785814	0.168793	0.956873	0.53327	0.239544	0.376565	0.239297	0.814962	0.063266	0.261319	0.409929	RNI-like superfamily protein	0.29363
AT2G44910	0.841947	0.477124	1.16802	1.05013	1.25505	0.930122	0.844421	1.02156	0.618909	0.538241	0.457089	0.558936	0.828444	0.239297	0.814962	1.32859	1.13238	0.922341	homeobox-leucine zipper protein 4	0.29363
AT5G01445	1.22465	0.894607	1.04507	1.44393	1.54467	1.72737	1.35107	0.942977	2.08178	4.06671	3.50435	3.51331	3.16315	0.777716	2.63296	2.08778	2.09056	2.35709	unknown protein	0.295378
AT1G77010	0.918488	0.477124	0.860645	1.50956	1.15851	0.664373	0.591094	0.942977	1.06902	1.3157	1.75217	0.79848	1.1297	0.538419	1.81799	1.01226	0.696852	1.43475	Pentatricopeptide repeat (PPR) superfamily protein	0.296161
AT3G13590	1.30119	1.61029	1.16802	1.64083	1.73776	1.52806	2.11105	1.65021	0.956495	0.837264	1.14272	1.03802	1.05438	0.358946	1.1911	1.26532	1.48081	0.819858	Cysteine/Histidine-rich C1 domain family protein	0.301357
AT2G31180	0.382703	0.894607	1.16802	0.918862	0.289626	0.597935	0.506652	0.785814	1.01276	1.43531	0.609452	1.03802	1.43095	0.538419	1.7553	0.442862	0.871065	1.33227	myb domain protein 14	0.306738
AT2G18190	0.306163	0.477124	2.02866	1.77209	2.51009	3.85336	1.0133	1.96453	1.06902	2.45199	1.98072	3.27377	9.18819	0.717892	2.31951	0.695926	5.4006	2.25461	P-loop containing nucleoside triphosphate hydrolases superfamily protein	0.309502
AT2G18180	0.229622	0.298202	0.614746	0.459431	0.965421	0.930122	0.168884	0.392907	0.168793	1.43531	0.457089	1.91635	2.71127	0.299121	0.940341	0.506128	2.26477	1.12731	Sec14p-like phosphatidylinositol transfer family protein	0.318099
AT1G70440	0.306163	0.298202	0.737696	0.853229	1.15851	1.46162	1.0133	1.33588	2.70069	6.87753	4.34234	1.91635	5.12129	0.299121	0.940341	0.63266	1.56792	0.717376	similar to RCD one 3	0.318099
AT5G15581	0.995029	0.417483	0.983594	1.31266	0.772337	0.597935	1.26663	1.10014	0.731438	1.2559	0.609452	0.958176	1.28032	0.299121	0.940341	0.759192	1.04528	0.614894	unknown protein	0.318099
AT1G32180	0.0765407	0	0	0	0.0965421	0.199312	0.0844421	0	0	0.179414	0.0761815	0	0	0.0598243	0.188068	0.063266	0	0.102482	cellulose synthase-like D6	0.318099
AT1G10385	0.306163	0.178921	0.122949	0.196899	0.289626	0.664373	0.337768	0.235744	0	0.0598046	0.228544	0.479088	0.075313	0.0598243	0.188068	0.31633	0	0.102482	Vps51/Vps67 family (components of vesicular transport) protein	0.318099
AT3G46800	0	0.178921	0.0614746	0.065633	0.0965421	0.0664373	0.253326	0.235744	0	0.0598046	0.304726	0.079848	0.225939	0.0598243	0.188068	0.126532	0.174213	0.102482	Cysteine/Histidine-rich C1 domain family protein	0.318099
AT3G24600	0.0765407	0.119281	0.0614746	0.131266	0.0965421	0.265749	0.0844421	0.0785814	0	0.179414	0.152363	0.319392	0	0.119649	0.376136	0.063266	0	0	Late embryogenesis abundant protein, group 2	0.318099
AT5G39110	0	0	0	0.065633	0	0	0	0	0	0.0598046	0.228544	0.079848	0	0.0598243	0.188068	0	0.0871065	0	RmlC-like cupins superfamily protein	0.318099
AT1G42980	0.0765407	0.178921	0	0.065633	0	0.132875	0.0844421	0.0785814	0	0.0598046	0.228544	0	0	0.0598243	0.188068	0	0.261319	0	Actin-binding FH2 (formin homology 2) family protein	0.318099
AT4G00260	0.153081	0	0.0614746	0.065633	0	0.0664373	0	0	0	0.119609	0	0.079848	0	0.0598243	0.188068	0	0	0.102482	Transcriptional factor B3 family protein	0.318099
AT1G12064	0.153081	0.119281	0.0614746	0.065633	0.289626	0.73081	0.253326	0.157163	0.0562644	0.418632	0.380907	0.39924	0.150626	0.0598243	0.188068	0.126532	0.0871065	0.102482	unknown protein	0.318099
AT5G59060	0	0.0596405	0.122949	0.065633	0.0965421	0.0664373	0.0844421	0	0.0562644	0.418632	0.152363	0.159696	0.527191	0.119649	0.376136	0.063266	0	0	unknown protein	0.318099
AT2G37900	0.382703	0.417483	0.368848	0.525064	0.289626	0.465061	0.42221	0.0785814	0.0562644	0.418632	0.685633	0.39924	0.301252	0.0598243	0.188068	0.126532	0.0871065	0.204965	Major facilitator superfamily protein	0.318099
AT3G01311	0	0.0596405	0.0614746	0.131266	0	0	0	0.157163	0.0562644	0.418632	0.304726	0	0.376565	0.0598243	0.188068	0.189798	0.174213	0.102482	Protein of unknown function (DUF569)	0.318099
AT2G24720	0.0765407	0.119281	0.184424	0.262532	0	0.0664373	0	0.0785814	0.0562644	0.239218	0.304726	0.638784	0.225939	0.119649	0.376136	0.253064	0.696852	0	glutamate receptor 2.2	0.318099
AT3G60940	0.153081	0.119281	0.122949	0.065633	0.193084	0.332186	0.337768	0.235744	0.225058	0.837264	0.914177	0.39924	0.75313	0.119649	0.376136	0.442862	0.696852	0.512411	Putative endonuclease or glycosyl hydrolase	0.318099
AT5G23411	0.0765407	0.178921	0.0614746	0.196899	0.482711	0.0664373	0.168884	0.157163	0.0562644	0.179414	0.0761815	0.239544	0.150626	0.0598243	0.188068	0.126532	0.0871065	0.102482	unknown protein	0.318099
AT3G13680	0.0765407	0.119281	0.122949	0.065633	0.0965421	0	0	0.0785814	0.0562644	0.179414	0.228544	0.239544	0.225939	0.0598243	0.188068	0.063266	0.435532	0.307447	F-box and associated interaction domains-containing protein	0.318099
AT1G53542	0.0765407	0.178921	0.122949	0.131266	0	0.199312	0.168884	0.157163	0.0562644	0.179414	0.228544	0.39924	0.301252	0.119649	0.376136	0.31633	0.174213	0.204965	unknown protein	0.318099
AT1G07330	0.688866	0.238562	0.307373	0.196899	0.386168	0.797247	0.0844421	0.0785814	0.112529	0.299023	0.304726	0.239544	0.225939	0.119649	0.376136	0.126532	0.609745	0.204965	unknown protein	0.318099
AT4G37235	0.153081	0.119281	0.184424	0.393798	0.386168	0.199312	0.506652	0.157163	0.112529	0.299023	0.304726	0.718632	0.301252	0.119649	0.376136	0.253064	0.174213	0	Uncharacterised protein family (UPF0497)	0.318099
ATCG00440	0.229622	0.0596405	0.184424	0.196899	0.193084	0.132875	0.168884	0.314326	0.112529	0.299023	0.228544	0.159696	0	0.0598243	0.188068	0	0	0.102482	NADH:ubiquinone/plastoquinone oxidoreductase, chain 3 protein	0.318099
AT4G18450	0.153081	0.238562	0.122949	0.393798	0.289626	0.265749	0.337768	0.157163	0.225058	0.598046	0.457089	0.319392	0	0.119649	0.376136	0.189798	0.174213	0.409929	Integrase-type DNA-binding superfamily protein	0.318099
AT2G42990	0.612325	0.178921	0.184424	0.525064	0	0.199312	0.168884	0.235744	0.112529	0.299023	0.380907	0	0.225939	0.0598243	0.188068	0.31633	0.174213	0.307447	GDSL-like Lipase/Acylhydrolase superfamily protein	0.318099
AT3G04800	0.382703	0.298202	0.491797	0.065633	0.868879	0.930122	0.42221	0.157163	0.168793	0.418632	0.380907	0.319392	0.301252	0.119649	0.376136	0.063266	0.0871065	0.307447	translocase inner membrane subunit 23-3	0.318099
AT3G24400	0.229622	0.238562	0.0614746	0.131266	0.482711	0.199312	0.0844421	0.314326	0.168793	0.418632	0	0.39924	0.451878	0.0598243	0.188068	0.31633	0.0871065	0.102482	pseudogene	0.318099
AT1G77730	0.0765407	0.357843	0.184424	0.262532	0.579253	0.73081	0.253326	0.864395	0.168793	0.418632	0.304726	0.239544	0.97907	0.0598243	0.188068	0.126532	0.174213	0.102482	Pleckstrin homology (PH) domain superfamily protein	0.318099
AT5G01380	7.80715	1.66993	5.1024	0.328165	2.99281	2.59105	1.51996	2.90751	1.18155	2.75101	2.97108	0.638784	1.1297	0.0598243	0.188068	0.31633	0.0871065	0.204965	Homeodomain-like superfamily protein	0.318099
AT1G24851	0.153081	0.119281	0.245899	0.131266	0.386168	0.332186	0	0.235744	0.0562644	0.119609	0.152363	0	0.225939	0.0598243	0.188068	0.063266	0.0871065	0	unknown protein	0.318099
AT2G14670	0	0	0	0.065633	0	0	0	0	0.281322	0.598046	0.304726	0.079848	0.150626	0.0598243	0.188068	0	0.174213	0	sucrose-proton symporter 8	0.318099
AT1G44090	0.459244	0.238562	0.184424	0.065633	0	0.132875	0	0.0785814	0.112529	0.239218	0.0761815	0.079848	0.150626	0.0598243	0.188068	0	0	0.102482	gibberellin 20-oxidase 5	0.318099
AT1G78760	0.0765407	0.178921	0	0.065633	0	0.199312	0.0844421	0	0.0562644	0.119609	0	0.079848	0.225939	0.0598243	0.188068	0.189798	0	0.102482	F-box/RNI-like superfamily protein	0.318099
AT5G61120	0.153081	0.119281	0.184424	0.262532	0	0.199312	0.0844421	0.0785814	0.0562644	0.119609	0	0.079848	0.075313	0.0598243	0.188068	0.063266	0.174213	0.204965	unknown protein	0.318099
AT4G02650	0.382703	0.417483	0.676221	0.262532	1.73776	0.398624	0.253326	0.864395	0.168793	0.358827	0.380907	0.638784	0.301252	0.0598243	0.188068	0.253064	0.261319	0.204965	ENTH/ANTH/VHS superfamily protein	0.318099
AT1G58320	0.306163	0.357843	0.184424	0.262532	0.193084	0.332186	0.337768	0.314326	0.225058	0.418632	0.304726	0.718632	0.75313	0.0598243	0.188068	0.379596	1.13238	0.409929	PLAC8 family protein	0.318099
AT1G04150	0.688866	0.357843	0.430322	0.328165	0.482711	0.797247	0.675537	0.0785814	0.168793	0.299023	0.457089	0.479088	0.225939	0.0598243	0.188068	0.31633	0.174213	0.409929	C2 calcium/lipid-binding plant phosphoribosyltransferase family protein	0.318099
AT1G19790	0.535785	0.357843	0.614746	0.328165	0.289626	0.465061	0.0844421	0.235744	0.168793	0.299023	0.609452	0.79848	0.225939	0.0598243	0.188068	0.506128	0.348426	0.409929	SHI-related sequence 7	0.318099
AT3G29630	2.75546	2.02778	1.53687	2.75659	3.28243	2.19243	2.70215	3.379	0.731438	1.2559	1.14272	1.8365	1.05438	0.179473	0.564205	1.01226	0.261319	0.717376	UDP-Glycosyltransferase superfamily protein	0.318099
AT2G30395	1.53081	0.834966	1.29097	1.24703	2.12393	1.52806	1.35107	0.942977	1.35035	2.27257	1.75217	1.8365	1.35563	0.41877	1.31648	1.01226	0.783958	0.717376	ovate family protein 17	0.318099
AT1G47930	0	0	0	0	0	0	0	0.0785814	0.112529	0.179414	0.0761815	0	0.150626	0.0598243	0.188068	0.189798	0.0871065	0.102482	pseudogene	0.318099
AT5G18362	1.30119	0.417483	1.10654	1.05013	0.482711	0.664373	0.253326	0.235744	0.393851	0.598046	1.14272	0.479088	0.376565	0.41877	1.31648	0.885724	0.958171	0.614894	Cytokine-induced anti-apoptosis inhibitor 1, Fe-S biogenesis	0.318099
AT2G41480	8.11331	7.33578	6.88516	4.33178	6.37178	3.72049	4.55987	5.42212	1.35035	1.91375	2.13308	4.07225	3.4644	0.179473	0.564205	3.60616	0.958171	1.12731	Peroxidase superfamily protein	0.318099
AT4G37690	0.382703	0.178921	0.368848	0.196899	0	0.332186	0.253326	0.157163	0.393851	0.538241	0.304726	0.159696	0.527191	0.119649	0.376136	0.379596	0.435532	0.307447	Galactosyl transferase GMA12/MNN10 family protein	0.318099
AT4G01335	0.153081	0.238562	0.184424	0.590697	0.289626	0.132875	0.337768	0.157163	0.450116	0.538241	0.228544	0.39924	0.677817	0.0598243	0.188068	0.253064	0.435532	0.307447	unknown protein	0.318099
AT5G04180	0.153081	0.119281	0.0614746	0.065633	0.193084	0	0.168884	0.157163	0.562644	0.65785	0.228544	0.39924	0.150626	0.0598243	0.188068	0	0	0.204965	alpha carbonic anhydrase 3	0.318099
AT5G49340	1.30119	0.775326	0.737696	1.05013	1.64122	1.52806	0.928863	1.80737	0.618909	0.717655	1.44745	1.19772	0.75313	0.179473	0.564205	0.695926	0.783958	0.102482	TRICHOME BIREFRINGENCE-LIKE 4	0.318099
AT5G67310	2.37276	1.90849	0.491797	0.65633	8.013	2.39174	2.19549	5.42212	2.02552	2.33238	1.98072	0.878328	2.18408	0.179473	0.564205	0.569394	0.261319	0.102482	cytochrome P450, family 81, subfamily G, polypeptide 1	0.318099
AT1G25025	0.229622	0.119281	0.184424	0.065633	0.193084	0.73081	0.168884	0.314326	0.0562644	0.0598046	0	0.079848	0.075313	0.0598243	0.188068	0.126532	0.174213	0.204965	unknown protein	0.318099
AT5G24655	0.0765407	0.0596405	0.307373	0.393798	0.386168	0.930122	1.18219	0.864395	0.618909	0.65785	0.761815	0.638784	0.828444	0.119649	0.376136	0.822458	0.261319	0.102482	response to low sulfur 4	0.318099
AT4G20290	0	0.119281	0	0.328165	0.289626	0.0664373	0.0844421	0.0785814	0.112529	0.119609	0.152363	0.319392	0.150626	0.0598243	0.188068	0.063266	0.0871065	0	unknown protein	0.318099
AT5G18090	0.612325	0.298202	0.368848	0.393798	0.289626	0.132875	0.42221	0.392907	0.225058	0.239218	0.304726	0.239544	0.451878	0.119649	0.376136	0.189798	0.261319	0.102482	AP2/B3-like transcriptional factor family protein	0.318099
AT5G56490	0.382703	0.238562	0.307373	0.328165	0.193084	0.398624	0.253326	0.235744	0.112529	0.119609	0.228544	0.239544	0.075313	0.0598243	0.188068	0.189798	0.174213	0.307447	D-arabinono-1,4-lactone oxidase family protein	0.318099
AT3G16120	0.382703	0.477124	0.491797	0.131266	0	0.199312	0.337768	0.785814	0.225058	0.239218	0.0761815	0.638784	0.376565	0.119649	0.376136	0	0.348426	0.512411	Dynein light chain type 1 family protein	0.318099
AT3G28890	0.153081	0	0.122949	0.065633	0.193084	0.0664373	0.0844421	0	0.168793	0.179414	0.0761815	0.39924	0.75313	0.119649	0.376136	0.189798	0.435532	0.102482	receptor like protein 43	0.318099
AT3G14225	0.612325	0.477124	0.430322	0.196899	0	0.265749	0.337768	0.471488	0.168793	0.179414	0.0761815	0.39924	0.677817	0.0598243	0.188068	0.063266	0.261319	0.102482	GDSL-motif lipase 4	0.318099
AT2G20880	5.12822	4.89052	4.3647	0.262532	0	0.0664373	0.0844421	0.0785814	0.168793	0.179414	0.457089	0	0.075313	0.119649	0.376136	0.126532	0.0871065	0.307447	Integrase-type DNA-binding superfamily protein	0.318099
AT2G28610	0	0.119281	0.0614746	0.262532	0	0	0.0844421	0.157163	0.168793	0.179414	0.53327	0.319392	0.376565	0.119649	0.376136	0.189798	0	0.307447	Homeodomain-like superfamily protein	0.318099
AT1G56060	1.37773	1.49101	1.59834	0.328165	0.675795	0.332186	0.168884	0.864395	2.41937	2.45199	2.0569	0.239544	1.05438	0.0598243	0.188068	0.063266	0.348426	0	unknown protein	0.318099
AT5G65550	0.918488	0.656045	0.614746	0.721963	1.35159	1.12943	0.844421	1.80737	0.562644	0.478437	0.380907	0.638784	0.602504	0.239297	0.752273	0.506128	0.696852	0.512411	UDP-Glycosyltransferase superfamily protein	0.318099
AT1G70020	0.153081	0.298202	0.0614746	0.328165	0.193084	0.199312	0.253326	0.628651	0.50638	0.418632	0.609452	0.39924	0.225939	0.119649	0.376136	0.31633	0.522639	0.409929	Protein of unknown function (DUF1163)	0.318099
AT3G04700	0.306163	0.596405	0.430322	0.393798	0.482711	0.664373	1.26663	0.942977	0.225058	0.179414	0.380907	0.638784	0.527191	0.239297	0.752273	0.379596	0.348426	0.512411	Protein of unknown function (DUF1685)	0.318099
AT4G09170	0	0.357843	0.245899	0.328165	0	0.0664373	0.168884	0.157163	0.225058	0.179414	0	0.159696	0.150626	0.0598243	0.188068	0.063266	0.174213	0.204965	unknown protein	0.318099
AT3G58380	0.229622	0.0596405	0.245899	0.525064	0.0965421	0.332186	0.253326	0.235744	0.337587	0.239218	0.380907	0.159696	0.075313	0.0598243	0.188068	0.506128	0.522639	0.204965	TRAF-like family protein	0.318099
AT3G28420	0.995029	0.894607	0.92212	0.590697	0.482711	1.12943	1.94217	1.57163	1.18155	0.777459	0.761815	0.878328	0.828444	0.239297	0.752273	0.506128	0.783958	0.512411	Putative membrane lipoprotein	0.318099
AT1G61440	0.535785	0.775326	0.92212	0.721963	0.965421	0.531498	0.928863	0.707232	0.731438	0.478437	1.29508	0.79848	0.602504	0.239297	0.752273	0.569394	0.783958	0.922341	S-locus lectin protein kinase family protein	0.318099
AT4G26930	0.0765407	0	0	0.328165	1.54467	0.398624	0.253326	1.10014	0.281322	0.179414	0.228544	0.159696	0	0.0598243	0.188068	0.379596	0.0871065	0.102482	myb domain protein 97	0.318099
AT3G30740	0.306163	0.298202	0.184424	0.065633	0.289626	0.332186	0.506652	0.235744	0.281322	0.179414	0.304726	0.718632	0.376565	0.119649	0.376136	0.31633	0.174213	0.512411	pseudogene	0.318099
AT5G53820	0.0765407	0.119281	0.0614746	0.131266	0.289626	0.132875	0.0844421	0.157163	0.281322	0.179414	0.152363	0.39924	0.150626	0.119649	0.376136	0.506128	0.0871065	0.204965	Late embryogenesis abundant protein (LEA) family protein	0.318099
AT2G13900	0.0765407	0.298202	0.430322	0.131266	0.0965421	0	0.0844421	0.157163	0.281322	0.179414	0.152363	0.159696	0.150626	0.119649	0.376136	0.126532	0	0	Cysteine/Histidine-rich C1 domain family protein	0.318099
AT1G26360	0.382703	0.596405	0.430322	0.853229	0.965421	1.79381	0.928863	0.864395	1.18155	0.65785	0.53327	0.718632	0.376565	0.239297	0.752273	0.569394	0.435532	0.614894	methyl esterase 13	0.318099
AT1G04457	0.153081	0	0.122949	0.065633	0.289626	0.132875	0	0.157163	0.112529	0.0598046	0.0761815	0	0.075313	0.0598243	0.188068	0	0	0.204965	pseudogene	0.318099
AT5G18661	0.229622	0.119281	0.122949	0.131266	0.289626	0.265749	0.0844421	0.235744	0.225058	0.119609	0	0.239544	0	0.0598243	0.188068	0.126532	0	0	unknown protein	0.318099
AT2G15840	0.153081	0	0	0.196899	0.193084	0.0664373	0.168884	0.157163	0.112529	0.0598046	0.228544	0.319392	0.075313	0.0598243	0.188068	0.189798	0.174213	0.307447	pseudogene	0.318099
AT2G34700	0.459244	0.596405	1.10654	0.65633	0.579253	0.797247	0.337768	0.392907	1.01276	0.538241	0.990359	0.718632	0.677817	0.0598243	0.188068	0.442862	0.609745	0.819858	Pollen Ole e 1 allergen and extensin family protein	0.318099
AT4G02830	1.30119	0.656045	0.368848	1.05013	0.868879	0.73081	0.844421	1.49305	0.450116	0.239218	0.837996	0.958176	0.828444	0.0598243	0.188068	0.31633	0.0871065	0.409929	unknown protein	0.318099
AT1G76230	0	0.178921	0.122949	0.131266	0.0965421	0.132875	0.168884	0.0785814	0.225058	0.119609	0.304726	0.239544	0.150626	0.0598243	0.188068	0.31633	0.348426	0.204965	unknown protein	0.318099
AT2G07712	0.306163	0.178921	0.245899	0.787596	0.289626	0.199312	0.253326	0.235744	0.562644	0.299023	0.152363	0.079848	0	0.0598243	0.188068	0.31633	0.348426	0	pseudogene	0.318099
AT1G34100	0	0.0596405	0	0.196899	0	0	0	0	0.112529	0.0598046	0	0.079848	0	0.0598243	0.188068	0.063266	0.0871065	0.307447	pseudogene	0.318099
AT1G60090	0.459244	0.536764	0.676221	0.65633	0.482711	1.12943	0.506652	0.157163	0.675173	0.299023	0.609452	0.638784	0.602504	0.0598243	0.188068	0.379596	0.261319	0.204965	beta glucosidase 4	0.318099
AT3G14630	0.0765407	0.119281	0.0614746	0.393798	0.675795	1.66093	1.09775	1.33588	0.168793	0.0598046	0.837996	0.239544	0.451878	0.119649	0.376136	0.31633	0	0.204965	cytochrome P450, family 72, subfamily A, polypeptide 9	0.318099
AT3G24230	0.688866	0.894607	0.430322	0.262532	0.0965421	0.265749	0.253326	0.235744	0.168793	0.0598046	0.228544	0.319392	0	0.0598243	0.188068	0.063266	0.174213	0.307447	Pectate lyase family protein	0.318099
AT3G20400	0	0	0	0	0	0.0664373	0	0.0785814	0.168793	0.0598046	0.0761815	0	0.150626	0.0598243	0.188068	0	0.174213	0	F-box associated ubiquitination effector family protein	0.318099
AT3G17520	0.535785	0.417483	0.676221	3.01912	4.82711	9.96559	5.74206	1.57163	4.1073	1.37551	5.02798	0.39924	1.50626	0.478594	1.50455	1.77145	0.522639	0.512411	Late embryogenesis abundant protein (LEA) family protein	0.318099
AT5G44120	0	0	0	0.131266	0.0965421	0.132875	0.168884	0	1.12529	0.358827	0.304726	0.079848	0.150626	0.119649	0.376136	0.695926	0.0871065	0.307447	RmlC-like cupins superfamily protein	0.318099
AT5G08391	0.535785	0.477124	0.307373	0.196899	0.386168	0.664373	0.337768	0.864395	0.393851	0.119609	0.380907	0.39924	0.301252	0.0598243	0.188068	0.379596	0.174213	0.512411	Protein of unknown function (DUF 3339)	0.318099
AT1G66700	0.229622	0.119281	0.0614746	0.131266	0.386168	0.73081	1.51996	1.41446	3.37587	0.837264	1.90454	1.75666	1.7322	0.0598243	0.188068	0.063266	0.261319	0.102482	S-adenosyl-L-methionine-dependent methyltransferases superfamily protein	0.318099
AT4G00305	0.153081	0.119281	0.122949	0.328165	0.0965421	0.132875	0.591094	0.235744	0.281322	0.0598046	0.304726	0.159696	0.225939	0.0598243	0.188068	0.126532	0	0	RING/U-box superfamily protein	0.318099
AT2G38905	0	0.0596405	0.122949	0	0.0965421	0.531498	0.168884	0.235744	0.112529	0	0.228544	0.159696	0.301252	0.0598243	0.188068	0.189798	0.261319	0	Low temperature and salt responsive protein family	0.318099
AT4G03505	0.0765407	0.0596405	0.0614746	0.065633	0.386168	0.199312	0.337768	0.0785814	0.0562644	0	0.152363	0.079848	0.150626	0.0598243	0.188068	0	0.174213	0	unknown protein	0.318099
AT1G64020	0.0765407	0.0596405	0	0.131266	0.0965421	0.132875	0.168884	0.0785814	0	0	0.0761815	0	0	0.0598243	0.188068	0.126532	0.261319	0.102482	Serine protease inhibitor (SERPIN) family protein	0.318099
AT2G01810	0.0765407	0.0596405	0.122949	0.262532	0	0	0.0844421	0	0.0562644	0	0.0761815	0	0.075313	0.0598243	0.188068	0.063266	0	0	RING/FYVE/PHD zinc finger superfamily protein	0.318099
AT3G22700	0	0	0	0	0	0.0664373	0.168884	0	0	0	0.0761815	0	0	0.0598243	0.188068	0.063266	0	0	F-box and associated interaction domains-containing protein	0.318099
AT5G42235	0	0	0.0614746	0.065633	0	0	0	0	0.0562644	0	0.152363	0.159696	0.150626	0.0598243	0.188068	0.379596	0.348426	0.102482	Expressed protein	0.318099
AT5G46940	0.0765407	0.0596405	0.122949	0.328165	0	0.0664373	0.0844421	0.392907	0.337587	0	0.152363	0	0.301252	0.0598243	0.188068	0.126532	0.348426	0.204965	Plant invertase/pectin methylesterase inhibitor superfamily protein	0.318099
AT5G15420	1.53081	2.2067	1.47539	1.83772	2.51009	3.05611	2.19549	2.27886	1.06902	3.52847	2.28544	3.11407	2.03345	1.31613	4.1375	2.15104	3.22294	2.25461	unknown protein	0.318099
AT5G23990	6.9652	7.33578	7.62286	7.9416	4.15131	7.10879	9.20419	6.52225	5.51392	4.96378	4.79943	6.62739	3.84097	0.478594	1.44186	5.69394	4.61664	1.53723	ferric reduction oxidase 5	0.331929
AT5G06190	0.765407	1.25245	0.860645	1.11576	1.35159	1.19587	1.35107	1.2573	0.675173	1.85394	2.36162	2.07605	1.50626	0.41877	1.25379	2.02451	1.13238	1.22979	unknown protein	0.334004
AT2G21200	2.29622	0.834966	0.79917	0.721963	2.02738	2.25887	2.27994	1.2573	1.01276	1.2559	1.29508	1.51711	0.75313	1.25631	3.76136	2.21431	2.17766	2.97199	SAUR-like auxin-responsive protein family	0.334004
AT5G24420	11.328	10.1985	11.6802	12.9297	21.9151	9.96559	9.54195	9.90125	3.4884	5.203	5.63743	5.58936	7.30537	4.60647	13.729	12.5899	14.8081	13.0153	6-phosphogluconolactonase 5	0.335529
AT5G52300	2.29622	1.43137	2.21309	7.21963	4.63402	14.4169	6.4176	5.26495	3.09454	1.85394	4.03762	1.27757	2.25939	0.538419	1.56724	0.94899	0.783958	0.614894	CAP160 protein	0.343547
AT1G20400	4.36282	3.99591	3.99585	3.54418	7.81991	7.44097	4.39099	7.77956	2.98202	7.8344	5.86597	6.54754	6.17567	3.64928	10.5318	5.82047	8.1009	10.0433	Protein of unknown function (DUF1204)	0.346501
AT1G22990	0.229622	0.357843	0.245899	0.525064	0.193084	0.398624	1.0133	0.628651	0.225058	0.478437	0.304726	0.958176	0.828444	0.478594	1.37917	0.885724	1.21949	1.02482	Heavy metal transport/detoxification superfamily protein	0.347017
AT4G04972	0.0765407	0.0596405	0.184424	0.459431	0	0.265749	0.0844421	0.314326	0.281322	0.358827	0.380907	0.558936	0.75313	0.239297	0.689584	0.189798	0.348426	0.717376	unknown protein	0.347017
AT3G03650	1.37773	1.07353	0.983594	1.57519	0.965421	1.32875	1.43552	1.57163	1.01276	0.897069	0.837996	1.19772	0.602504	0.239297	0.689584	0.822458	0.609745	0.307447	Exostosin family protein	0.347017
AT3G51380	0.841947	0.596405	0.676221	0.393798	0.579253	0.797247	0.928863	0.628651	0.562644	0.478437	0.609452	0.39924	0.301252	0.239297	0.689584	0.442862	0.783958	1.02482	IQ-domain 20	0.347017
AT1G54330	0.535785	0.775326	0.676221	0.525064	0.386168	0.265749	0.168884	0.471488	0.450116	0.358827	0.152363	0.319392	0.075313	0.239297	0.689584	0.379596	0.522639	0.204965	NAC domain containing protein 20	0.347017
AT5G18404	0.459244	0.954247	0.79917	0.262532	0.386168	0.332186	0.337768	0.471488	0.562644	0.418632	0.457089	0.718632	0.828444	0.239297	0.689584	0.442862	0.522639	1.12731	unknown protein	0.347017
AT2G07671	0.306163	0.417483	0.307373	0.590697	0.482711	1.46162	0.675537	0.628651	0.562644	0.418632	0.685633	0.718632	0.150626	0.239297	0.689584	0.31633	0.696852	0.512411	ATP synthase subunit C family protein	0.347017
AT2G41850	0.0765407	0.238562	0.430322	0.787596	0.386168	0.797247	0.675537	0.314326	3.4884	0.65785	2.43781	0.319392	2.41002	1.37596	3.94943	2.34084	0.609745	0.512411	polygalacturonase abscission zone A. thaliana	0.348394
AT2G27420	9.49104	9.24427	8.4835	5.18501	7.53028	16.9415	10.2175	5.65786	3.88225	3.05003	6.62779	9.42207	7.38068	3.46981	9.71686	12.6532	11.2367	8.30107	Cysteine proteinases superfamily protein	0.357092
AT5G15500	0	0	0.0614746	0	0	0.199312	0.0844421	0.0785814	0	0.0598046	0.152363	0.079848	0	0.179473	0.501515	0.126532	0.0871065	0	Ankyrin repeat family protein	0.357861
AT1G20600	0.0765407	0.238562	0.122949	0.131266	0.772337	0.265749	0.168884	0.471488	0.112529	0.358827	0.380907	0.718632	0.451878	0.179473	0.501515	0.31633	0.348426	0.512411	AP2/B3-like transcriptional factor family protein	0.357861
AT3G50150	0.229622	0.656045	0.860645	0.328165	0.289626	0.465061	0.928863	0.864395	0.112529	0.358827	0.53327	0.319392	0.527191	0.179473	0.501515	0.253064	0.174213	0.409929	Plant protein of unknown function (DUF247)	0.357861
AT1G13610	0.382703	0.417483	0	0.459431	0.289626	0.199312	0.0844421	0.314326	0.225058	0.598046	0.609452	0.319392	0.602504	0.179473	0.501515	0.442862	0.174213	0.614894	alpha/beta-Hydrolases superfamily protein	0.357861
AT1G54280	0.229622	0.119281	0.184424	0.065633	0.289626	0.0664373	0.168884	0.392907	0.168793	0.358827	0.304726	0.159696	0.677817	0.179473	0.501515	0.63266	0.696852	0.819858	ATPase E1-E2 type family protein / haloacid dehalogenase-like hydrolase family protein	0.357861
AT1G53690	0.459244	0.536764	0.430322	0.459431	0.193084	0.797247	0.506652	0.785814	0.393851	0.717655	0.761815	0.718632	0.376565	0.179473	0.501515	0.569394	0.871065	0.307447	DNA directed RNA polymerase, 7 kDa subunit	0.357861
AT3G06260	0.153081	0.0596405	0.184424	0.131266	0.386168	0.398624	0.506652	0.235744	0.393851	0.418632	0.457089	0.319392	0.527191	0.358946	1.00303	0.189798	0.0871065	0.819858	galacturonosyltransferase-like 4	0.357861
AT3G11370	3.06163	3.57843	3.93438	1.05013	1.15851	1.46162	1.43552	1.72879	0.900231	0.837264	1.29508	0.958176	0.527191	0.358946	1.00303	0.759192	1.13238	0.614894	Cysteine/Histidine-rich C1 domain family protein	0.357861
AT5G07880	0.153081	0.119281	0.122949	0.196899	0.772337	0.531498	0.337768	0.55007	0.225058	0.179414	0.304726	0.239544	0.301252	0.179473	0.501515	0.126532	0.435532	0	synaptosomal-associated protein SNAP25-like 29	0.357861
AT5G33400	0.229622	0.238562	0.0614746	0.262532	0	0.265749	0.0844421	0.392907	0.225058	0.179414	0.228544	0.079848	0.225939	0.179473	0.501515	0.31633	0.0871065	0.102482	pseudogene	0.357861
AT5G63350	0.535785	0.656045	0.553272	0.918862	0.965421	0.597935	0.42221	0.628651	0.956495	0.65785	0.457089	1.03802	0.903757	0.179473	0.501515	0.506128	0.609745	0.307447	unknown protein	0.357861
AT2G42930	0.153081	0.477124	0.430322	0.196899	0.289626	0.398624	0.253326	0.235744	0.281322	0.179414	0.0761815	0.718632	0.376565	0.179473	0.501515	0.189798	0.261319	0.102482	Carbohydrate-binding X8 domain superfamily protein	0.357861
AT3G25260	0.229622	0.0596405	0.307373	0.262532	0.386168	0.332186	0.168884	0.0785814	0.393851	0.179414	0.380907	0.159696	0.225939	0.179473	0.501515	0.506128	0.261319	0	Major facilitator superfamily protein	0.357861
AT1G11450	8.72564	6.50081	7.00811	7.48216	9.8473	10.1649	11.5686	9.90125	6.07656	8.85108	10.513	9.74146	9.41413	2.03403	5.64205	8.60417	6.18456	4.09929	nodulin MtN21 /EamA-like transporter family protein	0.360512
AT4G20690	1.68389	1.61029	1.04507	2.03462	2.12393	3.85336	1.68884	1.88595	0.787702	3.10984	2.36162	2.63498	2.78658	1.13666	3.13447	2.08778	2.17766	1.84468	unknown protein	0.362633
AT1G72760	1.45427	0.119281	0.676221	0.525064	2.70318	1.66093	1.43552	2.35744	0.450116	0.598046	1.59981	0.718632	0.527191	0.957189	2.63296	0.94899	1.48081	2.76702	Protein kinase superfamily protein	0.363542
ATCG01280	0.995029	0.417483	0.368848	0.918862	1.15851	1.59449	0.928863	0.471488	0.337587	0.65785	0.837996	0.319392	0.225939	0.299121	0.814962	0.442862	0.696852	0.204965	Chloroplast Ycf2;ATPase, AAA type, core	0.367037
AT3G01620	0.688866	0.0596405	0.368848	0.328165	0.772337	0.398624	0.591094	1.02156	0.50638	0.777459	0.685633	0.558936	0.97907	0.299121	0.814962	0.442862	0.435532	0.512411	beta-1,4-N-acetylglucosaminyltransferase family protein	0.367037
AT4G25410	0.995029	0.357843	0.860645	1.18139	1.06196	0.863684	0.337768	0.55007	0.843967	1.2559	0.914177	0.79848	0.903757	0.299121	0.814962	0.822458	0.871065	0.307447	basic helix-loop-helix (bHLH) DNA-binding superfamily protein	0.367037
AT3G13404	2.4493	1.90849	1.41392	1.18139	1.25505	1.52806	1.26663	1.02156	1.40661	1.07648	0.990359	1.27757	1.43095	0.598243	1.62992	1.20205	0.958171	1.53723	unknown protein	0.367037
AT5G46060	1.91352	1.37173	1.04507	1.05013	1.25505	0.597935	0.759979	0.864395	1.23782	0.717655	0.990359	0.558936	1.05438	0.299121	0.814962	0.759192	1.56792	0.204965	Protein of unknown function, DUF599	0.367037
AT4G22960	2.98509	2.26634	1.53687	1.37829	1.35159	0.664373	0.928863	1.49305	1.29408	0.65785	0.685633	1.51711	1.05438	0.299121	0.814962	0.569394	0.696852	0.512411	Protein of unknown function (DUF544)	0.367037
AT1G64405	1.60735	1.66993	1.90571	1.18139	0.772337	0.930122	0.253326	0.157163	0.956495	0.418632	0.761815	1.11787	0.602504	0.299121	0.814962	0.94899	0.696852	0.717376	unknown protein	0.367037
AT2G35300	0.765407	0.178921	1.16802	2.36279	3.18589	7.70672	5.31985	3.06467	6.0203	2.39218	4.95179	0.79848	2.03345	0.717892	1.94337	3.41636	1.13238	0.614894	Late embryogenesis abundant protein, group 1 protein	0.369405
AT5G13210	2.67892	3.57843	12.2335	4.13488	4.15131	4.38486	2.95547	4.71488	3.15081	11.8413	9.52268	9.50191	26.3596	2.69209	7.27197	4.30209	14.2855	6.25142	Uncharacterised conserved protein UCP015417, vWA	0.370201
AT3G27660	0.153081	0.178921	0.0614746	0.393798	0.0965421	0.465061	0.337768	0.0785814	0.787702	0.239218	0.609452	0.239544	0.301252	0.41877	1.12841	0.442862	0.435532	0.819858	oleosin 4	0.371115
AT2G28780	11.4811	12.4052	10.6966	6.1695	4.82711	5.18211	8.95086	2.82893	2.5319	8.97069	5.94215	7.10647	4.21753	1.07684	2.88371	4.99801	7.66537	0.614894	unknown protein	0.37342
AT3G03820	1.76044	2.14706	1.59834	0.787596	1.8343	2.05956	2.19549	1.57163	1.06902	1.55492	1.14272	1.8365	1.20501	0.538419	1.44186	2.34084	1.21949	0.922341	SAUR-like auxin-responsive protein family	0.37342
AT2G19190	0.229622	0.238562	3.19668	2.75659	1.15851	0.797247	1.0133	1.57163	8.83352	0.478437	1.52363	1.59696	4.14222	1.07684	2.88371	2.84697	1.65502	3.68936	FLG22-induced receptor-like kinase 1	0.37342
AT5G59340	2.21968	1.31209	0.92212	0.590697	1.25505	1.72737	0.591094	0.785814	0.731438	0.956873	1.14272	1.27757	1.20501	1.31613	3.51061	1.51838	2.78741	2.04965	WUSCHEL related homeobox 2	0.374902
AT1G44050	1.68389	2.08742	2.27456	0.65633	1.25505	1.66093	2.53326	1.2573	1.18155	1.37551	1.98072	1.67681	1.28032	0.897364	2.3822	1.77145	1.48081	1.33227	Cysteine/Histidine-rich C1 domain family protein	0.376696
AT2G46660	1.91352	1.66993	1.47539	2.88785	3.28243	2.72393	3.71545	3.06467	2.08178	2.03336	3.73289	3.35362	2.41002	1.25631	3.32254	4.17556	3.22294	2.56206	cytochrome P450, family 78, subfamily A, polypeptide 6	0.378118
AT1G47440	0.306163	0.119281	0.491797	0.393798	0.193084	0.531498	0	0.314326	0	0.418632	0.609452	0.558936	0.301252	0.119649	0.313447	0.759192	0.522639	0.614894	pseudogene	0.381719
AT1G44020	0.841947	1.25245	1.29097	0.328165	0.0965421	0.597935	0.759979	0.55007	0	0.239218	0.457089	0.479088	0.150626	0.119649	0.313447	0.442862	0.174213	0	Cysteine/Histidine-rich C1 domain family protein	0.381719
AT1G15990	0.382703	0.477124	0.307373	0.065633	0.193084	0.332186	0.337768	0.392907	0.0562644	0.179414	0	0	0.075313	0.119649	0.313447	0.126532	0.348426	0	cyclic nucleotide gated channel 7	0.381719
AT5G44620	0	0.119281	0	0.065633	0.0965421	0	0.0844421	0.0785814	0.0562644	0.179414	0.0761815	0.079848	0	0.119649	0.313447	0	0.0871065	0.512411	cytochrome P450, family 706, subfamily A, polypeptide 3	0.381719
AT2G20080	1.68389	0.656045	1.59834	0.721963	0.386168	0.930122	0.591094	0.55007	0.562644	1.2559	0.761815	0.558936	0.451878	0.239297	0.626894	0.63266	0.435532	0.409929	unknown protein	0.381719
AT5G11180	0.153081	0.417483	0.614746	0.262532	0.0965421	0.199312	0.0844421	0.471488	0.112529	0.239218	0.152363	0.638784	0.150626	0.119649	0.313447	0	0	0.204965	glutamate receptor 2.6	0.381719
AT1G10540	0.306163	0.536764	0.245899	0.590697	0.0965421	0.199312	0.0844421	0.314326	0.281322	0.598046	0.53327	0.638784	0.527191	0.239297	0.626894	0.379596	0.435532	0.307447	nucleobase-ascorbate transporter 8	0.381719
AT1G76480	0	0	0.122949	0.131266	0.0965421	0	0.168884	0.157163	0.225058	0.418632	0	0.159696	0.225939	0.119649	0.313447	0.126532	0.0871065	0.204965	unknown protein	0.381719
AT5G48400	0.841947	0.357843	0.307373	0.131266	1.73776	0.863684	1.77328	2.1217	0.281322	0.478437	0.609452	0.638784	1.05438	0.119649	0.313447	0.379596	1.13238	0.614894	Glutamate receptor family protein	0.381719
AT3G47660	1.37773	0.357843	0.491797	0.065633	0.193084	0.132875	0.0844421	0.392907	0.337587	0.538241	0.152363	0.239544	0.527191	0.119649	0.313447	0.126532	0.174213	0.204965	Regulator of chromosome condensation (RCC1) family protein	0.381719
AT5G06278	0.306163	0.417483	0.553272	1.05013	0.868879	0.398624	0.928863	0.628651	0.562644	0.837264	0.914177	0.79848	1.58157	0.598243	1.56724	1.20205	1.74213	1.33227	pseudogene	0.381719
AT1G11460	0.765407	0.834966	0.860645	0.787596	0.965421	0.930122	1.0133	0.471488	1.06902	1.55492	1.2189	1.11787	1.95814	0.478594	1.25379	0.94899	0.871065	0.819858	nodulin MtN21 /EamA-like transporter family protein	0.381719
AT5G66830	0.382703	0.536764	0.553272	0.590697	0.482711	0.531498	0.253326	0.707232	0.337587	0.478437	0.685633	0.39924	0.677817	0.239297	0.626894	0.695926	0.696852	0.409929	F-box family protein with a domain of unknown function (DUF295)	0.381719
AT2G10735	0.918488	0.834966	0.676221	0.459431	1.64122	1.26231	2.11105	1.49305	1.40661	1.91375	1.67599	1.11787	1.43095	0.478594	1.25379	1.20205	1.48081	0.819858	pseudogene	0.381719
AT1G16530	0.995029	0.954247	0.92212	0.262532	0.482711	0.531498	0.591094	0.628651	0.225058	0.299023	0.609452	0.239544	0.376565	0.119649	0.313447	0.695926	0.348426	0.204965	ASYMMETRIC LEAVES 2-like 9	0.381719
ATMG00280	0.382703	0.477124	0.92212	0.787596	0.289626	1.19587	0.42221	0.471488	1.06902	1.3157	0.53327	0.239544	0.527191	0.239297	0.626894	0.442862	0.261319	0.409929	Ribulose bisphosphate carboxylase large chain, catalytic domain	0.381719
AT5G46115	0.306163	0.417483	0.430322	0.65633	0.386168	0.132875	0.928863	0.392907	0.393851	0.478437	0.457089	0.239544	0.527191	0.239297	0.626894	0.63266	1.13238	0.204965	unknown protein	0.381719
AT1G72870	1.99006	0.954247	1.04507	1.24703	2.99281	1.59449	1.77328	2.35744	0.843967	0.956873	1.14272	1.27757	1.43095	0.478594	1.25379	1.07552	1.82924	1.22979	Disease resistance protein (TIR-NBS class)	0.381719
AT3G10510	0	0	0	0	0.193084	0	0	0	0.0562644	0.0598046	0.228544	0	0	0.119649	0.313447	0.253064	0	0.307447	Galactose oxidase/kelch repeat superfamily protein	0.381719
AT2G31930	0	0.298202	0.245899	0.196899	0.0965421	0.132875	0.506652	0.157163	0.0562644	0.0598046	0.0761815	0.159696	0.225939	0.119649	0.313447	0.253064	0.174213	0.204965	unknown protein	0.381719
AT5G18730	0.153081	0.477124	0.122949	0.262532	0.0965421	0.132875	0.168884	0.392907	0.337587	0.299023	0.0761815	0.159696	0.527191	0.119649	0.313447	0.569394	0.435532	0.204965	unknown protein	0.381719
AT3G24540	0.153081	0.119281	0.307373	0.328165	0.193084	0.332186	0.253326	0.55007	0.281322	0.239218	0.152363	0.159696	0.451878	0.119649	0.313447	0.189798	0.696852	0	Protein kinase superfamily protein	0.381719
AT5G24105	3.06163	3.16094	2.02866	1.37829	0.675795	0.797247	0.844421	0.785814	0.450116	0.358827	0.761815	0.479088	0.451878	0.119649	0.313447	0.822458	0.348426	0.512411	arabinogalactan protein 41	0.381719
AT2G21820	0	0.238562	0.245899	0.787596	0.868879	0.73081	0.506652	0.785814	0.562644	0.418632	0.152363	0.39924	0.451878	0.119649	0.313447	0.253064	0.696852	0.307447	unknown protein	0.381719
AT1G54790	0.688866	1.07353	0.983594	1.05013	0.675795	0.797247	0.506652	1.33588	0.562644	0.358827	0.685633	0.39924	0.75313	0.119649	0.313447	0.695926	0.783958	0.307447	GDSL-like Lipase/Acylhydrolase superfamily protein	0.381719
AT3G01345	0.0765407	0.477124	0.245899	0.393798	0.193084	0.0664373	0.337768	0.392907	0.281322	0.179414	0.380907	0.239544	0.602504	0.119649	0.313447	0.759192	0.261319	0.204965	Expressed protein	0.381719
AT4G39700	0.918488	0.954247	0.860645	0.328165	0.965421	1.063	0.928863	0.471488	0.450116	0.239218	0.609452	1.27757	0.828444	0.119649	0.313447	0.189798	0.174213	0	Heavy metal transport/detoxification superfamily protein	0.381719
AT2G25890	0.535785	0.0596405	0.245899	2.10026	1.93084	4.65061	2.87103	1.72879	1.91299	0.837264	1.59981	0.718632	0.75313	0.119649	0.313447	0.569394	0.522639	0.102482	Oleosin family protein	0.381719
AT3G01080	0.306163	0.178921	0.368848	0.196899	0.289626	0.398624	0.675537	0.628651	0.50638	0.119609	0.53327	0.479088	0.225939	0.119649	0.313447	0.063266	0.522639	0.307447	WRKY DNA-binding protein 58	0.381719
AT5G23790	0.0765407	0.0596405	0.245899	0.131266	0.386168	0.265749	0.0844421	0.392907	0.0562644	0	0.0761815	0.159696	0	0.119649	0.313447	0.126532	0.0871065	0	galactinol synthase 5	0.381719
AT4G28700	0.382703	0.119281	0.245899	0.131266	0	0	0.0844421	0.157163	0.393851	0	0.228544	0.239544	0.301252	0.119649	0.313447	0.63266	0.174213	0.307447	ammonium transporter 1;4	0.381719
AT1G60360	1.45427	1.49101	1.78276	1.37829	1.64122	1.52806	1.09775	2.35744	1.18155	1.67453	0.990359	1.27757	1.43095	0.358946	0.940341	0.759192	0.958171	0.614894	RING/U-box superfamily protein	0.381719
AT5G21150	1.07157	0.775326	1.47539	1.44393	1.8343	1.26231	0.591094	1.72879	1.01276	1.43531	1.29508	1.35742	2.3347	0.717892	1.88068	1.32859	1.56792	1.94716	Argonaute family protein	0.381719
AT3G31161	0.306163	0.536764	0.491797	0.525064	0.482711	0.265749	0.506652	0.55007	0.450116	0.478437	0.152363	0.319392	0.150626	0.358946	0.940341	0.189798	0.261319	0.512411	pseudogene	0.381719
AT1G16160	1.53081	2.32598	2.21309	1.50956	0.868879	1.46162	0.844421	1.17872	1.18155	1.2559	0.761815	1.43726	1.20501	0.358946	0.940341	0.822458	0.522639	0.512411	wall associated kinase-like 5	0.381719
AT1G48130	0.535785	0.238562	0.614746	2.10026	2.79972	8.23822	5.31985	1.02156	5.00754	1.73433	5.40888	0.239544	0.828444	0.358946	0.940341	2.40411	0.958171	0.819858	1-cysteine peroxiredoxin 1	0.381719
AT4G36880	14.3131	7.99182	9.09825	10.9607	2.51009	5.24854	7.09313	9.42977	34.2088	6.27948	3.42817	2.07605	10.6945	4.54665	11.7856	7.59192	7.14273	4.40674	cysteine proteinase1	0.385779
AT3G60140	0.535785	0.477124	0.553272	5.18501	9.65421	8.17178	4.72876	12.1015	23.406	94.4912	48.3752	24.2738	30.2758	82.1388	212.705	39.6678	98.953	99.1004	Glycosyl hydrolase superfamily protein	0.386162
AT1G31240	1.07157	0.954247	0.983594	0.590697	1.35159	1.92668	1.09775	1.17872	1.35035	3.52847	2.43781	1.9962	2.03345	0.897364	2.31951	1.45512	1.48081	1.33227	Bromodomain transcription factor	0.386877
AT4G34060	0.688866	1.61029	1.04507	1.50956	1.8343	0.73081	1.43552	2.1217	0.450116	0.777459	1.67599	1.59696	1.43095	0.777716	2.00606	2.15104	1.74213	2.15213	demeter-like protein 3	0.387683
AT4G12735	0	0.417483	0.737696	4.20051	4.15131	6.90948	2.78659	3.85049	0.731438	2.15296	2.43781	1.75666	7.07943	0.538419	1.37917	0.885724	3.13583	1.43475	unknown protein	0.390394
AT5G23000	0.0765407	0.417483	0.553272	1.05013	1.25505	1.26231	1.18219	1.2573	0.843967	1.3157	0.761815	0.958176	0.828444	0.538419	1.37917	0.822458	1.56792	1.12731	myb domain protein 37	0.390394
AT1G51090	6.27633	10.3178	4.8565	4.20051	7.53028	4.84992	7.68423	4.95063	1.35035	4.36573	1.75217	1.67681	1.80751	0.41877	1.06572	0.506128	0.348426	0.102482	Heavy metal transport/detoxification superfamily protein	0.392946
AT1G43020	0.918488	0.715685	0.737696	1.37829	0.868879	1.79381	1.6044	1.17872	0.562644	1.13629	1.90454	1.19772	1.05438	0.299121	0.752273	0.379596	0.696852	0.819858	Protein of unknown function, DUF547	0.397624
AT1G18870	3.29125	2.26634	2.21309	3.15038	1.54467	2.45818	2.44882	2.67177	0.731438	0.897069	1.29508	1.19772	0.828444	0.299121	0.752273	1.20205	0.696852	0.512411	isochorismate synthase 2	0.397624
AT3G21330	2.90855	3.45915	3.68848	1.83772	1.44813	1.26231	1.51996	0.785814	1.63167	1.13629	0.761815	0.79848	0.677817	0.598243	1.50455	1.58165	0.696852	1.12731	basic helix-loop-helix (bHLH) DNA-binding superfamily protein	0.397624
AT4G04490	0.612325	0.656045	0.79917	1.24703	0.289626	1.19587	1.09775	0.628651	1.96926	0.538241	0.990359	0.718632	1.50626	0.299121	0.752273	0.63266	0.522639	0.409929	cysteine-rich RLK (RECEPTOR-like protein kinase) 36	0.397624
AT3G45730	10.4095	9.72139	15.3072	7.7447	6.46832	4.18555	2.53326	4.47914	5.23259	10.2864	7.54196	11.0989	14.4601	5.02524	12.6006	6.57966	25.7835	15.5773	unknown protein	0.398811
AT5G24070	5.28131	4.17483	3.13521	2.75659	2.99281	3.85336	3.2088	2.98609	2.64443	3.70788	3.2758	3.35362	2.10877	0.478594	1.1911	2.15104	1.65502	1.12731	Peroxidase superfamily protein	0.401809
AT1G63295	1.53081	1.25245	0.860645	1.77209	1.73776	1.66093	1.26663	2.67177	1.29408	1.85394	1.44745	1.91635	2.71127	0.83754	2.06875	2.34084	1.74213	1.84468	Remorin family protein	0.404853
AT1G20120	0.459244	0.656045	0.368848	0.393798	0.579253	0.863684	0.675537	1.17872	0.731438	1.55492	0.990359	1.11787	1.7322	1.55543	3.82405	2.15104	4.70375	4.6117	GDSL-like Lipase/Acylhydrolase superfamily protein	0.406749
AT5G59220	5.58747	4.29411	6.02451	4.59431	1.8343	3.32186	2.44882	4.08623	3.71345	3.8873	3.04726	2.63498	3.99159	2.99121	7.33466	4.68168	3.22294	2.76702	highly ABA-induced PP2C gene 1	0.407819
AT3G50350	1.83698	2.08742	1.65982	1.18139	1.25505	2.65749	2.44882	1.96453	1.96926	4.06671	3.65671	2.87453	3.08783	1.25631	3.07178	2.34084	2.35187	1.63972	Protein of unknown function (DUF1685)	0.408984
AT3G26040	1.45427	0.715685	0.737696	1.44393	5.02019	2.39174	2.78659	3.45758	1.01276	1.49511	1.29508	1.67681	1.58157	0.897364	2.19413	1.13879	1.82924	1.94716	HXXXD-type acyl-transferase family protein	0.408984
AT5G18020	1.83698	1.37173	1.78276	0.65633	1.93084	1.66093	2.70215	1.17872	1.51914	1.61472	2.59017	2.1559	2.41002	0.897364	2.19413	4.42862	2.52609	2.15213	SAUR-like auxin-responsive protein family	0.408984
AT5G17450	1.14811	1.37173	0.92212	1.05013	2.60664	1.86024	1.94217	1.41446	1.18155	1.07648	1.14272	0.958176	1.28032	0.538419	1.31648	1.51838	1.3937	0.409929	Heavy metal transport/detoxification superfamily protein	0.408984
AT2G35570	0	0.119281	1.29097	0	0	0	0.0844421	0.0785814	0	0.538241	0.152363	0.958176	1.05438	0.179473	0.438826	0.759192	1.3066	0.307447	pseudogene	0.408984
AT2G28280	0.229622	0.238562	0.122949	0.721963	0	0.398624	0.42221	0.235744	0.0562644	0.239218	0.228544	0.319392	0.451878	0.179473	0.438826	0.31633	0.0871065	0.409929	pseudogene	0.408984
AT3G61300	2.4493	1.31209	0.983594	0.853229	1.8343	2.59105	2.27994	2.20028	0.50638	1.61472	1.2189	1.03802	0.75313	0.358946	0.877652	0.63266	0.609745	0.102482	C2 calcium/lipid-binding plant phosphoribosyltransferase family protein	0.408984
AT5G07190	1.22465	1.90849	1.41392	1.57519	1.25505	1.32875	2.11105	1.10014	0.675173	1.49511	1.52363	0.79848	0.903757	0.179473	0.438826	0.569394	0.0871065	0.409929	seed gene 3	0.408984
AT5G10890	0.841947	0.656045	0.553272	0.721963	0.675795	0.664373	0.591094	0.707232	0.281322	0.598046	0.228544	0.558936	0.376565	0.358946	0.877652	0.695926	0.609745	0.717376	myosin heavy chain-related	0.408984
AT3G12510	2.98509	3.1013	3.13521	3.21602	4.82711	5.31498	3.63101	4.08623	4.2761	6.69811	6.01833	3.91255	4.82003	1.43578	3.51061	2.65717	3.22294	2.66454	MADS-box family protein	0.408984
AT5G01120	0.382703	0.357843	0.430322	0.459431	0.579253	0.332186	0.253326	0.392907	0.168793	0.239218	0.609452	0.558936	0.451878	0.179473	0.438826	0.63266	0.261319	0.717376	Protein of unknown function (DUF674)	0.408984
AT5G19410	5.05168	3.39951	2.52046	3.15038	2.12393	2.79037	2.95547	7.38665	1.06902	1.19609	1.52363	2.95438	2.3347	0.179473	0.438826	0.94899	0.261319	0.307447	ABC-2 type transporter family protein	0.408984
AT3G06220	0.382703	0.596405	0.553272	0.590697	0.579253	0.465061	0.337768	0.471488	0.450116	0.478437	0.380907	0.878328	0.075313	0.179473	0.438826	0.379596	0.261319	0.409929	AP2/B3-like transcriptional factor family protein	0.408984
AT5G22550	0.765407	0.417483	0.676221	0.328165	0.289626	0.465061	0.253326	0.314326	0.281322	0.299023	0.380907	0.39924	0.602504	0.179473	0.438826	0.253064	0.261319	0.307447	Plant protein of unknown function (DUF247)	0.408984
AT4G37230	0.765407	0.596405	0.368848	0.328165	0.289626	0.132875	0.337768	0.471488	0.281322	0.299023	0.53327	0.638784	0.075313	0.179473	0.438826	0.506128	0.348426	0.409929	Photosystem II manganese-stabilising protein (PsbO) family	0.408984
AT3G27980	0.918488	1.01389	0.553272	0.787596	0.868879	0.597935	0.337768	0.864395	0.787702	0.837264	0.914177	1.19772	0.677817	0.358946	0.877652	1.13879	1.13238	0.819858	Plant invertase/pectin methylesterase inhibitor superfamily	0.408984
AT2G40470	1.45427	0.894607	0.79917	0.918862	0.579253	0.797247	1.26663	0.864395	0.787702	0.837264	0.685633	1.35742	0.828444	0.179473	0.438826	0.63266	0.783958	0.102482	LOB domain-containing protein 15	0.408984
AT3G44790	0.229622	0.178921	0.184424	0.196899	0	0	0	0	0.168793	0.179414	0.380907	0.159696	0.225939	0.179473	0.438826	0.063266	0.261319	0.307447	TRAF-like family protein	0.408984
AT2G33460	0.688866	0.715685	0.491797	0.459431	0.579253	0.664373	0.337768	0.864395	0.50638	0.478437	0.457089	0.159696	0.451878	0.179473	0.438826	0.189798	0.522639	0.102482	ROP-interactive CRIB motif-containing protein 1	0.408984
AT3G53235	0.918488	0.954247	0.491797	0.853229	0.772337	0.465061	0.42221	0.55007	0.843967	0.777459	0.685633	1.03802	0.376565	0.179473	0.438826	1.07552	0.435532	0.409929	unknown protein	0.408984
AT1G66450	0.535785	0.656045	0.553272	0.590697	0.482711	0.597935	0.591094	0.942977	0.618909	0.538241	0.53327	0.79848	0.828444	0.358946	0.877652	0.506128	1.04528	0.409929	Cysteine/Histidine-rich C1 domain family protein	0.408984
AT4G32810	0.688866	0.536764	0.737696	0.393798	0.868879	1.19587	1.43552	0.864395	1.51914	1.2559	1.52363	0.79848	1.88283	0.358946	0.877652	1.45512	1.13238	0.614894	carotenoid cleavage dioxygenase 8	0.408984
AT5G25180	0	0.0596405	0.0614746	0.065633	0.0965421	0.132875	0	0.157163	0.112529	0.0598046	0.228544	0.079848	0.075313	0.179473	0.438826	0.253064	0.174213	0.307447	cytochrome P450, family 71, subfamily B, polypeptide 14	0.408984
AT5G10120	0.918488	0.596405	0.676221	0.525064	0.965421	0.930122	0.759979	1.17872	1.29408	0.538241	1.90454	0.079848	0.376565	0.179473	0.438826	1.58165	0.435532	0.307447	Ethylene insensitive 3 family protein	0.408984
AT5G15120	1.83698	2.02778	1.84424	2.82222	4.24785	4.4513	7.76867	4.55772	3.26334	10.4658	9.90359	10.8593	9.11288	4.96542	12.0364	11.0083	12.8047	12.4004	Protein of unknown function (DUF1637)	0.412534
AT5G49870	1.91352	1.90849	1.04507	1.77209	1.54467	2.52462	2.95547	1.72879	1.29408	1.37551	2.43781	3.43346	1.95814	0.777716	1.88068	1.45512	1.48081	1.02482	Mannose-binding lectin superfamily protein	0.413529
AT1G65486	1.99006	2.14706	3.38111	0.393798	0	0.265749	0.168884	0.235744	1.01276	0.119609	0.53327	0.159696	0.677817	0.598243	1.44186	0.695926	0.609745	1.43475	unknown protein	0.414912
AT3G17660	3.52087	3.16094	2.64341	1.44393	3.08935	2.19243	2.27994	2.75035	1.40661	2.27257	2.0569	2.39544	2.03345	0.83754	2.00606	2.15104	2.26477	1.94716	ARF-GAP domain 15	0.417505
AT3G25060	0.153081	0.834966	0.307373	0.721963	0.579253	0.398624	0.337768	0.628651	0.675173	0.956873	0.609452	0.479088	0.677817	0.41877	1.00303	0.759192	0.958171	0.512411	Tetratricopeptide repeat (TPR)-like superfamily protein	0.417505
AT4G12432	1.83698	1.66993	1.65982	1.77209	2.51009	1.52806	1.85773	1.41446	1.23782	1.73433	1.90454	1.8365	1.7322	0.83754	2.00606	1.20205	1.65502	1.94716	conserved peptide upstream open reading frame 26	0.417505
AT3G58070	1.14811	0.954247	0.553272	0.65633	0.772337	2.12599	1.43552	0.942977	0.900231	1.2559	3.2758	3.43346	1.7322	0.83754	2.00606	1.70818	0.958171	1.84468	C2H2 and C2HC zinc fingers superfamily protein	0.417505
AT2G37580	1.07157	1.13317	0.860645	0.393798	0.965421	0.930122	1.26663	0.55007	0.787702	1.07648	0.914177	0.159696	0.97907	0.41877	1.00303	0.822458	0.522639	0.717376	RING/U-box superfamily protein	0.417505
AT3G21210	0.841947	1.49101	1.10654	1.37829	1.8343	1.26231	1.51996	1.41446	0.562644	0.65785	0.380907	1.43726	0.602504	0.41877	1.00303	1.01226	1.21949	0.819858	zinc ion binding	0.417505
AT4G35200	1.22465	1.31209	1.59834	1.50956	1.35159	0.531498	1.0133	1.02156	0.562644	0.65785	1.06654	0.958176	1.20501	0.41877	1.00303	0.885724	0.348426	0.307447	Arabidopsis protein of unknown function (DUF241)	0.417505
AT3G61400	3.82703	1.84885	1.84424	0.459431	0.675795	0.863684	1.68884	1.17872	1.12529	1.2559	1.67599	1.8365	0.451878	0.41877	1.00303	1.20205	0.871065	0.512411	2-oxoglutarate (2OG) and Fe(II)-dependent oxygenase superfamily protein	0.417505
AT1G32560	0.382703	0.238562	0.676221	1.64083	1.8343	4.51773	1.68884	2.04312	2.70069	0.65785	2.66635	0.558936	0.903757	0.41877	1.00303	0.569394	0.522639	0.819858	Late embryogenesis abundant protein, group 1 protein	0.417505
AT5G25260	0.995029	0.834966	3.07373	0.459431	0.386168	2.25887	2.70215	2.20028	4.05104	0.717655	5.02798	6.38784	9.94132	0.41877	1.00303	1.20205	2.17766	1.53723	SPFH/Band 7/PHB domain-containing membrane-associated protein family	0.417505
AT4G25580	1.37773	1.07353	3.13521	1.05013	1.06196	2.65749	2.02661	1.65021	1.06902	3.10984	1.37127	3.11407	0.75313	7.05927	16.8635	4.42862	33.4489	7.37873	CAP160 protein	0.418613
AT2G22590	1.68389	1.90849	2.27456	8.99172	11.1989	10.8293	10.9775	13.2017	5.28886	11.9609	9.37032	6.70723	9.86601	3.64928	8.71383	8.98377	6.79431	9.32589	UDP-Glycosyltransferase superfamily protein	0.418792
AT5G41750	9.0318	3.22058	6.45484	2.03462	3.37897	7.10879	12.2441	6.12935	1.46288	3.34906	6.09452	6.86693	10.3179	0.658067	1.56724	2.59391	3.04873	1.84468	Disease resistance protein (TIR-NBS-LRR class) family	0.41989
AT2G24762	7.57753	8.1111	7.37696	8.53229	19.0188	20.0641	16.7195	16.1878	6.69547	12.2001	17.9026	12.8555	8.96225	2.2135	5.26591	13.2226	7.31694	4.91915	glutamine dumper 4	0.420345
AT5G60250	9.10834	11.6299	8.11465	3.15038	2.41355	2.65749	2.6177	2.20028	2.36311	3.82749	3.58053	5.26997	2.56064	1.19649	2.82102	3.85923	2.35187	2.15213	zinc finger (C3HC4-type RING finger) family protein	0.424132
AT4G31620	1.30119	0.834966	1.35244	1.37829	0.965421	1.46162	0.675537	1.02156	1.01276	2.33238	1.2189	1.8365	0.97907	0.717892	1.69261	0.94899	1.82924	1.7422	Transcriptional factor B3 family protein	0.424132
AT5G07640	0.918488	0.536764	0.491797	0.721963	0.772337	0.398624	0.591094	1.02156	0.393851	0.777459	1.06654	0.958176	0.828444	0.717892	1.69261	1.20205	0.871065	1.33227	RING/U-box superfamily protein	0.424132
AT1G67220	0.0765407	0.178921	0.0614746	0.065633	0.0965421	0.132875	0.168884	0	0	0.239218	0.228544	0.159696	0.376565	0.239297	0.564205	0.379596	0.609745	0.409929	histone acetyltransferase of the CBP family 2	0.424132
AT3G23120	0.153081	0.119281	0.307373	0.262532	0	0.0664373	0.337768	0.157163	0.112529	0.478437	0.228544	0	0.451878	0.239297	0.564205	0.442862	0.435532	0.409929	receptor like protein 38	0.424132
AT3G60950	0.229622	0.357843	0.307373	0.393798	0.193084	0.332186	0.844421	0.157163	0.168793	0.65785	0.304726	0.39924	0.376565	0.239297	0.564205	0.695926	0.522639	0.614894	C2 calcium/lipid-binding endonuclease/exonuclease/phosphatase	0.424132
AT4G10420	1.53081	0.715685	1.10654	0.918862	1.8343	1.79381	1.18219	1.17872	0.50638	1.2559	1.14272	1.27757	1.05438	0.478594	1.12841	1.13879	1.65502	1.43475	FBD / Leucine Rich Repeat domains containing protein	0.424132
AT1G55290	0.688866	0.477124	0.368848	1.11576	0.868879	1.32875	2.19549	1.17872	0.450116	0.837264	1.2189	0.39924	0.527191	0.239297	0.564205	0.569394	0.696852	0.307447	2-oxoglutarate (2OG) and Fe(II)-dependent oxygenase superfamily protein	0.424132
AT1G15640	2.21968	2.08742	2.21309	0.787596	1.06196	1.46162	1.0133	0.864395	0.787702	1.01668	0.837996	0.39924	0.75313	0.239297	0.564205	0.822458	0.435532	0.614894	unknown protein	0.424132
AT2G24430	0.995029	0.834966	0.983594	0.525064	1.15851	1.063	1.09775	1.02156	0.618909	0.717655	0.761815	0.638784	0.451878	0.478594	1.12841	0.63266	0.348426	0.409929	NAC domain containing protein 38	0.424132
AT5G65080	0.229622	0.238562	0.307373	0.459431	0.0965421	0.132875	0.253326	0.235744	0.450116	0.418632	0.380907	0.159696	0.301252	0.239297	0.564205	0.189798	0.261319	0.307447	K-box region and MADS-box transcription factor family protein	0.424132
AT4G11700	0.0765407	0.178921	0.307373	0	0.0965421	0.199312	0.0844421	0.392907	0.393851	0.358827	0.152363	0.319392	0.225939	0.239297	0.564205	0.253064	0.435532	0.102482	Protein of unknown function (DUF626)	0.424132
AT5G11210	0.765407	0.715685	1.04507	0.393798	0.965421	1.26231	2.11105	1.57163	0.618909	0.538241	0.990359	1.75666	1.95814	0.239297	0.564205	0.63266	0.783958	1.12731	glutamate receptor 2.5	0.424132
AT1G33720	1.76044	1.55065	2.27456	0.918862	0.772337	1.32875	1.18219	1.49305	0.900231	0.418632	0.53327	1.11787	0.451878	0.239297	0.564205	1.07552	1.21949	1.02482	cytochrome P450, family 76, subfamily C, polypeptide 6	0.424132
AT1G74870	0.995029	1.66993	1.16802	1.44393	1.25505	2.39174	1.35107	0.707232	0.843967	3.8873	4.57089	3.19392	4.82003	1.01701	2.3822	2.46737	1.74213	2.66454	RING/U-box superfamily protein	0.426922
AT1G53890	0.153081	0.0596405	0.122949	1.37829	2.02738	1.72737	1.94217	1.96453	1.06902	1.85394	0.837996	2.23574	2.03345	1.01701	2.3822	1.45512	2.61319	1.94716	Protein of unknown function (DUF567)	0.426922
AT2G31990	2.37276	1.66993	2.45899	1.77209	1.35159	1.32875	2.19549	1.41446	1.7442	2.09316	1.06654	1.75666	1.80751	0.777716	1.81799	1.58165	1.91634	1.94716	Exostosin family protein	0.427788
AT3G18610	1.53081	1.78921	3.50405	2.49405	2.89626	3.65405	1.94217	2.98609	2.75696	5.98046	4.26616	5.26997	5.72379	1.31613	3.07178	2.9735	3.65847	2.04965	nucleolin like 2	0.42846
AT1G52270	1.91352	1.66993	2.02866	1.64083	3.76514	5.38142	5.65762	4.95063	1.63167	8.79127	6.1707	4.55134	6.55224	0.538419	1.25379	1.26532	1.82924	1.63972	unknown protein	0.429433
AT1G24148	0.306163	0.477124	0.79917	0.787596	0.675795	0.664373	0.253326	0.628651	0.843967	0.299023	0.609452	1.11787	0.97907	0.538419	1.25379	1.77145	1.74213	1.22979	unknown protein	0.429433
AT5G60610	1.14811	1.13317	0.368848	0.721963	1.35159	0.863684	1.18219	0.864395	1.40661	0.358827	1.14272	0.878328	0.97907	0.538419	1.25379	0.759192	1.21949	0.717376	F-box/RNI-like superfamily protein	0.429433
AT5G03545	7.96023	4.53267	6.70074	7.41653	5.5029	14.5498	10.4708	10.3727	7.82076	5.68143	9.97977	8.94298	5.72379	3.58946	8.33769	8.03478	7.22984	4.09929	unknown protein	0.43051
AT5G53895	0.535785	0.477124	0.368848	0.196899	0.482711	0.930122	0.506652	0.471488	0.337587	0.717655	0.457089	0.558936	0.828444	0.299121	0.689584	0.822458	0.435532	0.819858	unknown protein	0.433771
AT5G46590	0.765407	0.656045	0.614746	0.393798	1.06196	0.664373	0.591094	0.235744	0.281322	0.538241	0.685633	0.558936	0.602504	0.299121	0.689584	0.94899	0.696852	0.717376	NAC domain containing protein 96	0.433771
ATCG00040	2.14314	0.715685	1.16802	1.70646	0.482711	0.996559	0.928863	0.707232	0.787702	1.19609	0.380907	0.239544	0.451878	0.299121	0.689584	0.569394	0.783958	0.409929	maturase K	0.433771
AT4G19370	0.612325	0.477124	0.860645	0.918862	0.193084	1.19587	1.0133	0.0785814	0.843967	1.2559	1.44745	0.958176	0.677817	0.299121	0.689584	0.31633	0.871065	0.922341	Protein of unknown function (DUF1218)	0.433771
AT1G10000	0.459244	0.417483	0.491797	0.525064	0.386168	0.73081	0.42221	0.0785814	0.393851	0.358827	0.228544	0.558936	0.376565	0.299121	0.689584	0.31633	0.174213	0.204965	Ribonuclease H-like superfamily protein	0.433771
AT3G09405	1.37773	1.31209	1.04507	0.787596	1.25505	1.86024	1.85773	1.02156	3.15081	1.79414	1.90454	1.27757	1.95814	0.299121	0.689584	0.759192	1.13238	1.02482	Pectinacetylesterase family protein	0.433771
AT1G19190	0.459244	1.19281	0.860645	1.57519	0.772337	1.52806	0.675537	1.49305	1.23782	0.538241	1.37127	1.27757	1.28032	0.299121	0.689584	1.45512	0.783958	0.409929	alpha/beta-Hydrolases superfamily protein	0.433771
AT4G21020	0.382703	0	0.491797	1.64083	2.41355	8.03891	3.03991	2.04312	2.86949	0.956873	2.0569	0.239544	0.677817	0.299121	0.689584	0.822458	0.348426	0.307447	Late embryogenesis abundant protein (LEA) family protein	0.433771
AT5G54040	4.05666	2.8031	2.45899	1.83772	1.44813	3.25543	3.54657	2.82893	3.54466	3.76769	2.8949	3.75286	2.71127	1.25631	2.88371	3.66943	3.48426	1.84468	Cysteine/Histidine-rich C1 domain family protein	0.435657
AT5G51030	0.995029	0.834966	1.04507	0.459431	0.289626	0.531498	0.168884	0.471488	0.450116	0.717655	0.761815	0.958176	0.527191	0.717892	1.62992	0.442862	0.609745	1.02482	NAD(P)-binding Rossmann-fold superfamily protein	0.440445
AT5G66658	0.918488	1.13317	1.22949	1.18139	1.44813	1.26231	1.35107	0.942977	1.12529	1.67453	1.59981	1.27757	2.03345	0.717892	1.62992	1.39185	1.13238	0.819858	unknown protein	0.440445
AT5G25160	2.832	2.92238	3.25816	2.82222	2.60664	2.05956	2.53326	2.98609	1.40661	1.85394	2.97108	2.23574	1.65689	0.717892	1.62992	2.65717	1.82924	1.53723	zinc finger protein 3	0.440445
AT1G47990	0.535785	0.775326	0.553272	0.328165	0.965421	1.063	1.26663	1.17872	0.562644	0.65785	0.685633	0.958176	0.75313	0.358946	0.814962	1.39185	1.21949	0.819858	gibberellin 2-oxidase 4	0.440445
AT3G59120	0.765407	1.19281	1.04507	0.787596	0.579253	0.73081	0.675537	0.707232	0.562644	0.65785	1.06654	0.958176	0.97907	0.358946	0.814962	0.31633	0.958171	0.307447	Cysteine/Histidine-rich C1 domain family protein	0.440445
AT2G42730	0.765407	0.656045	0.430322	0.590697	0.482711	0.664373	0.253326	0.157163	0.50638	0.418632	0.53327	1.11787	0.828444	0.358946	0.814962	0.63266	0.958171	0.409929	F-box family protein	0.440445
AT3G55710	1.53081	1.61029	0.983594	0.984495	0.675795	0.930122	0.337768	1.2573	0.618909	0.478437	0.53327	0.479088	0.97907	0.358946	0.814962	0.759192	1.13238	0.717376	UDP-Glycosyltransferase superfamily protein	0.440445
ATCG01130	2.67892	1.13317	0.614746	1.83772	1.06196	1.32875	0.928863	0.55007	1.18155	1.19609	0.685633	0.39924	1.1297	0.41877	0.940341	0.94899	0.435532	0.922341	Ycf1 protein	0.445338
AT3G05327	0.995029	0.357843	0.553272	1.11576	1.15851	0.797247	1.0133	0.785814	0.731438	1.19609	0.990359	0.958176	0.903757	0.897364	2.00606	0.695926	0.522639	1.33227	Cyclin family protein	0.447327
AT4G15740	1.22465	0.954247	1.29097	0.65633	1.15851	1.39518	1.18219	2.27886	0.731438	1.43531	1.29508	1.91635	1.50626	0.478594	1.06572	0.885724	1.48081	1.22979	Calcium-dependent lipid-binding (CaLB domain) family protein	0.449081
AT1G51520	1.07157	1.13317	1.16802	2.10026	1.06196	1.32875	1.26663	0.785814	1.18155	1.61472	0.990359	1.11787	1.28032	0.478594	1.06572	1.01226	0.783958	1.02482	RNA-binding (RRM/RBD/RNP motifs) family protein	0.449081
AT3G05790	0.535785	0.536764	0.737696	0.984495	0.772337	0.531498	0.928863	0.392907	0.900231	1.13629	0.990359	1.11787	0.527191	0.478594	1.06572	0.822458	0.522639	0.922341	lon protease 4	0.449081
AT1G64590	7.57753	6.73937	5.40977	7.08837	9.26804	8.83616	7.85311	13.8303	4.55742	5.56183	4.87561	4.55134	5.1966	0.957189	2.13144	5.31434	4.52954	2.97199	NAD(P)-binding Rossmann-fold superfamily protein	0.449081
AT1G04880	0.612325	0.954247	0.983594	0.721963	0.868879	0.465061	0.759979	0.707232	1.29408	1.55492	1.44745	1.27757	2.25939	1.01701	2.25682	1.39185	1.82924	1.94716	HMG (high mobility group) box protein with ARID/BRIGHT DNA-binding domain	0.45064
AT2G42540	1.30119	2.14706	1.59834	52.2439	92.0046	36.6069	87.5664	53.9854	16.4855	18.1208	1.82835	20.4411	16.3429	1.01701	2.25682	2.84697	1.3937	0.409929	cold-regulated 15a	0.45064
AT1G61330	0	0	0	0	0.289626	0	0.168884	0.157163	0.337587	1.13629	0.457089	0.319392	0.301252	0.538419	1.1911	0.506128	1.13238	0.717376	FBD, F-box and Leucine Rich Repeat domains containing protein	0.452035
AT4G19560	0.918488	0.894607	0.983594	1.05013	0.193084	0.398624	0.506652	0.785814	0.50638	0.837264	0.685633	0.558936	0.677817	0.538419	1.1911	0.822458	0.783958	0.717376	Cyclin family protein	0.452035
AT1G02530	0.535785	0.477124	0.614746	0.590697	0.772337	0.465061	0.844421	0.785814	0.562644	0.598046	0.761815	1.19772	1.20501	0.538419	1.1911	0.759192	0.958171	0.922341	P-glycoprotein 12	0.452035
AT5G18840	1.22465	0.715685	1.59834	1.24703	2.60664	1.39518	1.68884	1.2573	1.7442	4.78437	4.57089	8.30419	2.41002	1.13666	2.50758	4.55515	2.78741	2.56206	Major facilitator superfamily protein	0.453291
AT1G26790	0.535785	0.596405	0.614746	2.29716	5.98561	4.05267	3.71545	2.82893	1.40661	1.2559	2.20926	2.55514	4.36816	2.93139	6.45701	5.44088	7.57826	5.84149	Dof-type zinc finger DNA-binding family protein	0.453986
AT1G65120	0.765407	1.19281	1.10654	0.918862	0.579253	0.597935	0.759979	0.864395	0.956495	1.43531	1.37127	1.51711	1.28032	0.598243	1.31648	1.07552	1.13238	1.53723	Ubiquitin carboxyl-terminal hydrolase-related protein	0.454427
AT5G25130	5.89363	4.95016	5.28682	2.69095	4.63402	5.38142	5.91094	3.53616	3.3196	2.6314	4.34234	4.87073	5.94973	5.38419	11.8483	9.86949	11.1496	8.60851	cytochrome P450, family 71, subfamily B, polypeptide 12	0.454427
AT1G20350	0.841947	0.357843	1.04507	0.525064	0.579253	0.398624	0.168884	0.864395	0.900231	1.97355	1.52363	1.19772	0.903757	0.658067	1.44186	1.13879	1.82924	1.12731	translocase inner membrane subunit 17-1	0.456403
AT3G15540	8.18985	7.5147	7.25401	1.57519	2.99281	3.78692	2.87103	2.82893	1.51914	2.27257	2.20926	1.75666	1.50626	0.658067	1.44186	3.5429	1.13238	0.717376	indole-3-acetic acid inducible 19	0.456403
AT1G32950	2.0666	1.19281	1.72129	2.69095	4.92365	3.32186	5.06652	4.40056	2.19431	2.93042	3.58053	2.39544	3.69034	0.658067	1.44186	1.26532	2.17766	1.7422	Subtilase family protein	0.456403
AT1G69710	0.995029	0.656045	0.614746	1.24703	0.965421	0.863684	1.09775	1.02156	0.787702	1.67453	2.43781	1.43726	1.1297	0.717892	1.56724	1.64492	1.82924	1.53723	Regulator of chromosome condensation (RCC1) family with FYVE zinc finger domain	0.458062
AT3G45700	9.0318	6.20261	11.3113	8.72919	8.97842	8.50397	7.34646	8.56537	4.38863	7.47557	8.53232	8.38404	5.12129	2.87157	6.26894	6.45313	8.18801	5.43156	Major facilitator superfamily protein	0.458062
AT3G23110	2.832	3.57843	2.82783	1.77209	1.25505	1.72737	2.27994	1.72879	1.23782	1.55492	1.98072	1.8365	2.25939	1.43578	3.13447	3.73269	2.52609	2.8695	receptor like protein 37	0.458062
AT3G01319	0.382703	0.298202	0.491797	1.11576	0.482711	0.664373	0.675537	0.864395	0.731438	1.19609	1.82835	1.19772	1.88283	0.83754	1.81799	1.20205	1.48081	1.43475	unknown protein	0.460695
AT5G18030	1.22465	2.14706	1.53687	0.525064	1.15851	1.19587	1.6044	0.235744	0.956495	0.538241	1.67599	1.03802	1.88283	0.83754	1.81799	3.10003	1.48081	1.12731	SAUR-like auxin-responsive protein family	0.460695
AT3G06520	4.36282	3.22058	2.33604	1.77209	4.44094	5.51429	3.79989	5.5007	2.19431	3.8873	3.96144	5.66921	6.9288	4.36717	9.4661	5.31434	8.0138	8.19858	agenet domain-containing protein	0.461349
AT2G28970	1.76044	2.2067	1.90571	1.18139	1.73776	3.52118	3.46212	2.35744	1.5754	1.79414	2.43781	3.19392	2.18408	0.897364	1.94337	1.96125	2.35187	2.66454	Leucine-rich repeat protein kinase family protein	0.461756
AT1G48100	10.8688	9.60211	6.82369	8.20413	11.4885	8.83616	10.5553	11.0014	5.0638	5.62163	4.57089	3.9924	4.97066	6.70032	14.4813	8.35111	6.27167	7.17376	Pectin lyase-like superfamily protein	0.462689
AT2G37030	0.0765407	0.178921	0.307373	0.853229	1.25505	1.52806	0.675537	1.02156	1.63167	1.2559	1.59981	1.59696	2.03345	1.01701	2.19413	1.51838	2.00345	1.22979	SAUR-like auxin-responsive protein family	0.463515
AT4G23560	3.75049	2.14706	4.18028	4.98811	1.06196	1.52806	1.77328	5.18637	10.6902	1.3157	1.06654	0.558936	5.72379	2.09385	4.51364	3.98576	4.52954	3.27943	glycosyl hydrolase 9B15	0.463894
AT4G05100	5.58747	4.83088	4.97945	5.9726	6.56486	3.85336	3.88433	4.47914	2.36311	4.00691	1.98072	4.31179	4.29284	1.43578	3.07178	3.1633	2.26477	3.07447	myb domain protein 74	0.467411
AT3G01600	2.29622	3.33987	5.34829	3.67545	2.41355	2.45818	0.759979	1.72879	1.5754	4.48534	3.35198	3.51331	4.66941	1.67508	3.5733	3.66943	4.96507	3.38192	NAC domain containing protein 44	0.468777
AT2G02680	9.95029	8.46894	10.8195	2.69095	4.24785	4.4513	4.72876	4.08623	3.82598	5.62163	3.19962	4.31179	3.4644	2.03403	4.32557	5.12455	3.74558	2.8695	Cysteine/Histidine-rich C1 domain family protein	0.470233
AT2G23590	10.1799	10.1389	6.76221	5.57881	3.08935	4.71705	3.63101	5.26495	2.98202	2.15296	2.36162	5.26997	3.69034	2.2135	4.70171	7.14906	4.18111	5.63653	methyl esterase 8	0.470786
AT1G23450	1.68389	0.834966	1.22949	2.82222	10.7162	5.04923	6.75537	7.22949	1.80046	1.67453	3.35198	2.87453	2.48533	2.69209	5.70474	2.21431	4.094	3.38192	Tetratricopeptide repeat (TPR)-like superfamily protein	0.471905
AT4G34588	8.64909	5.6062	7.31548	20.5431	28.2868	30.1625	29.1325	23.0243	20.3677	39.5906	29.8631	21	23.6483	8.07628	17.1142	13.2226	14.8952	10.9656	conserved peptide upstream open reading frame 2	0.471905
AT5G01480	0.382703	0.596405	0.430322	0.590697	1.06196	0.465061	0.591094	0.864395	0.168793	0.478437	0.380907	0.638784	0.677817	0.299121	0.626894	0.31633	0.348426	0.614894	Cysteine/Histidine-rich C1 domain family protein	0.477148
AT1G64320	0.612325	0.596405	0.92212	1.37829	0.772337	1.063	0.759979	0.707232	0.731438	1.49511	1.67599	2.23574	1.28032	0.598243	1.25379	1.64492	1.3066	1.22979	myosin heavy chain-related	0.477148
AT5G21080	0.918488	0.894607	0.553272	1.24703	0.579253	1.46162	1.51996	1.57163	0.900231	1.55492	1.29508	1.03802	1.28032	0.299121	0.626894	1.07552	0.522639	0.409929	Uncharacterized protein	0.477148
AT5G66053	0.688866	1.01389	0.553272	0.65633	0.482711	0.465061	0.591094	0.471488	0.731438	1.07648	1.2189	1.19772	1.7322	0.598243	1.25379	0.695926	2.17766	0.922341	unknown protein	0.477148
AT5G38100	0.995029	0.477124	0.983594	0.393798	0.965421	0.531498	0.253326	0.707232	0.450116	0.65785	0.304726	0.239544	0.527191	0.299121	0.626894	1.07552	0.522639	0.614894	S-adenosyl-L-methionine-dependent methyltransferases superfamily protein	0.477148
AT3G46710	0.459244	0.357843	0.491797	0.131266	0.0965421	0.465061	0.253326	0.55007	0.450116	0.65785	0.53327	0.159696	0.301252	0.299121	0.626894	0.506128	0.871065	0.307447	NB-ARC domain-containing disease resistance protein	0.477148
AT4G17670	1.99006	0.894607	0.614746	0.918862	0.965421	1.79381	2.53326	1.49305	0.731438	1.01668	1.2189	1.67681	0.97907	0.299121	0.626894	1.39185	0.958171	0.512411	Protein of unknown function (DUF581)	0.477148
AT3G62430	0.612325	0.536764	0.737696	0.787596	0.579253	0.332186	0.337768	0.392907	0.337587	0.418632	0.609452	0.319392	0.602504	0.299121	0.626894	0.506128	0.261319	0.819858	Protein with RNI-like/FBD-like domains	0.477148
AT1G04500	0.0765407	0	0	0.065633	0	0.0664373	0	0.0785814	0.0562644	0.0598046	0	0.079848	0.075313	0.299121	0.626894	0.063266	0.174213	0.204965	CCT motif family protein	0.477148
AT4G18940	0.841947	0.954247	1.35244	0.721963	0.482711	1.52806	0.928863	1.72879	0.956495	0.837264	0.990359	1.27757	0.97907	0.598243	1.25379	0.63266	0.783958	1.02482	RNA ligase/cyclic nucleotide phosphodiesterase family protein	0.477148
AT5G20450	1.60735	0.954247	0.983594	0.918862	0.965421	0.73081	0.928863	0.471488	1.35035	1.13629	1.2189	1.35742	0.677817	0.598243	1.25379	1.39185	0.696852	1.02482	unknown protein	0.477148
AT4G30640	0.688866	0.417483	0.491797	0.328165	0.386168	0.398624	0.337768	0.628651	0.731438	0.418632	0.685633	0.319392	0.451878	0.299121	0.626894	0.379596	0.261319	0.204965	RNI-like superfamily protein	0.477148
AT2G05715	0.765407	0.596405	0.553272	0.328165	0.386168	0.597935	0.675537	0.471488	0.337587	0.179414	0.53327	0.079848	0.75313	0.299121	0.626894	0.31633	0.174213	0.409929	pseudogene	0.477148
AT2G40170	0.459244	0.357843	0.307373	1.64083	2.12393	8.90259	2.87103	2.75035	2.36311	0.598046	2.20926	0.39924	0.75313	0.299121	0.626894	0.379596	0.348426	0.204965	Stress induced protein	0.477148
AT3G28770	0.459244	0.477124	0.368848	0.590697	0.868879	0.465061	0.759979	0.942977	0.168793	0.717655	0.914177	1.03802	0.225939	1.07684	2.25682	1.07552	2.52609	1.33227	Protein of unknown function (DUF1216)	0.477148
AT5G48490	19.2117	22.3055	18.258	6.89147	11.392	10.8293	13.8485	10.4513	3.88225	6.39909	6.01833	7.74526	11.3723	5.50384	11.5349	21.1308	18.9021	14.45	Bifunctional inhibitor/lipid-transfer protein/seed storage 2S albumin superfamily protein	0.477148
AT4G21830	24.6461	11.5702	20.7784	6.1695	5.59944	7.10879	8.95086	7.85814	2.86949	4.42554	4.87561	5.03042	4.36816	1.49561	3.13447	4.99801	3.74558	2.56206	methionine sulfoxide reductase B7	0.477148
AT2G32490	0.306163	0.596405	0.307373	0.065633	0.675795	0.73081	0.42221	0.471488	0.281322	0.239218	0.609452	0.079848	0.376565	0.538419	1.12841	0.253064	0.522639	0.614894	pseudogene	0.477148
AT4G26770	1.76044	1.07353	1.16802	1.57519	0.868879	0.930122	1.35107	1.33588	0.956495	0.777459	1.06654	0.958176	1.50626	0.538419	1.12841	0.94899	0.696852	0.409929	Phosphatidate cytidylyltransferase family protein	0.477148
AT1G55420	1.83698	1.66993	1.22949	0.525064	1.06196	1.063	1.18219	1.10014	1.01276	0.65785	0.761815	0.479088	0.75313	0.538419	1.12841	0.822458	0.348426	0.409929	Cysteine/Histidine-rich C1 domain family protein	0.477148
AT3G43850	0.688866	0.536764	1.10654	0.459431	0.482711	0.199312	0.0844421	0.707232	0.50638	0.299023	0.228544	0.79848	0.376565	0.538419	1.12841	0.253064	0.871065	1.02482	unknown protein	0.477148
AT1G33930	0.841947	1.49101	1.16802	1.11576	0.579253	0.664373	0.253326	0.55007	0.675173	0.299023	0.990359	0.718632	0.376565	0.538419	1.12841	0.822458	0.783958	0.614894	P-loop containing nucleoside triphosphate hydrolases superfamily protein	0.477148
AT2G07718	0	0.178921	0	0	0.0965421	0.132875	0	0	0	0.0598046	0	0	0.075313	0.0598243	0.125379	0.126532	0	0	Cytochrome b/b6 protein	0.477148
AT4G05380	0.0765407	0	0.245899	0	0.289626	0.132875	0	0.471488	0	0.358827	0.380907	0.39924	0.376565	0.119649	0.250758	0.063266	0.783958	0.102482	P-loop containing nucleoside triphosphate hydrolases superfamily protein	0.477148
AT2G24450	0	0	0	0	0.0965421	0	0	0	0	0.0598046	0.0761815	0	0	0.0598243	0.125379	0.126532	0	0.204965	FASCICLIN-like arabinogalactan protein 3 precursor	0.477148
AT1G03390	0.229622	0.119281	0	0.065633	0.772337	0.199312	0.253326	0.392907	0	0.119609	0.0761815	0.079848	0.075313	0.0598243	0.125379	0.063266	0.348426	0.102482	HXXXD-type acyl-transferase family protein	0.477148
AT5G60260	0.229622	0.357843	0.184424	0.065633	0.193084	0.0664373	0.0844421	0.157163	0	0.358827	0.0761815	0.159696	0.150626	0.119649	0.250758	0.253064	0.348426	0	unknown protein	0.477148
AT5G47670	0.0765407	0.0596405	0.0614746	0.065633	0.0965421	0.0664373	0.168884	0.314326	0	0.119609	0.228544	0.159696	0.150626	0.0598243	0.125379	0	0.0871065	0	nuclear factor Y, subunit B6	0.477148
AT1G60720	0	0.0596405	0.0614746	0.328165	0.482711	0.199312	0.591094	1.10014	0	0.0598046	0.0761815	0.159696	0.225939	0.0598243	0.125379	0.063266	0	0	RNA-directed DNA polymerase (reverse transcriptase)-related family protein	0.477148
AT1G11362	0	0	0.0614746	0.196899	0.289626	0.132875	0	0.392907	0	0.179414	0.152363	0.079848	0.150626	0.119649	0.250758	0	0.0871065	0.102482	Plant invertase/pectin methylesterase inhibitor superfamily protein	0.477148
AT1G80660	0.535785	0.357843	0.0614746	0.262532	0.289626	0.465061	0	0.392907	0	0.299023	0.228544	0.558936	0.376565	0.119649	0.250758	0.189798	0.348426	0.204965	H(+)-ATPase 9	0.477148
AT4G16230	0.0765407	0.119281	0.245899	0.131266	0.0965421	0.332186	0.168884	0.0785814	0	0.478437	0.152363	0.39924	0.150626	0.0598243	0.125379	0.253064	0.0871065	0.204965	GDSL-like Lipase/Acylhydrolase superfamily protein	0.477148
AT1G67770	0.153081	0.238562	0	0.196899	0.0965421	0.132875	0	0.0785814	0	0.179414	0.152363	0.159696	0.075313	0.0598243	0.125379	0	0.0871065	0	terminal EAR1-like 2	0.477148
AT5G49130	0	0.0596405	0.184424	0.328165	0.0965421	0.132875	0.591094	0.235744	0	0.239218	0.228544	0.079848	0.075313	0.0598243	0.125379	0	0	0	MATE efflux family protein	0.477148
AT4G18770	0.382703	0.357843	0.122949	0.525064	0.0965421	0.132875	0.591094	0.0785814	0	0.179414	0.304726	0.319392	0.376565	0.0598243	0.125379	0.379596	0.435532	0.204965	myb domain protein 98	0.477148
AT5G38740	0	0.0596405	0	0	0	0	0	0	0	0.179414	0	0	0	0.0598243	0.125379	0	0.0871065	0	AGAMOUS-like 77	0.477148
AT5G61620	0	0	0.0614746	0.065633	0	0.132875	0	0.235744	0	0.179414	0	0.079848	0.225939	0.0598243	0.125379	0	0	0.102482	myb-like transcription factor family protein	0.477148
AT1G75610	0	0	0.0614746	0	0	0	0	0	0	0.0598046	0	0.079848	0.075313	0.0598243	0.125379	0.063266	0.174213	0.102482	pseudogene	0.477148
AT1G13230	0.153081	0.298202	0.184424	0.131266	0	0.132875	0.337768	0.314326	0	0.0598046	0	0.159696	0.225939	0.0598243	0.125379	0.063266	0	0.102482	Leucine-rich repeat (LRR) family protein	0.477148
AT4G21370	0	0	0	0	0	0	0	0	0	0.299023	0.152363	0.079848	0	0.119649	0.250758	0.189798	0.522639	0.307447	S-locus protein kinase, putative	0.477148
AT5G51480	0	0.0596405	0.122949	0	0	0.0664373	0.0844421	0	0	0.119609	0.0761815	0	0.075313	0.0598243	0.125379	0.126532	0	0.204965	SKU5 similar 2	0.477148
AT3G18530	0.306163	0.298202	0.614746	0.459431	0.868879	0.597935	0.759979	0.55007	0.0562644	0.598046	0.609452	0.239544	0.75313	0.239297	0.501515	0.63266	0.435532	0.307447	ARM repeat superfamily protein	0.477148
AT1G48060	0.612325	0.238562	0.184424	0.196899	0.0965421	0.199312	0.337768	0.157163	0.0562644	0.418632	0.228544	0.159696	0.075313	0.0598243	0.125379	0.063266	0.261319	0.204965	F-box and associated interaction domains-containing protein	0.477148
AT5G42120	0.382703	0.238562	0.0614746	0.262532	0.0965421	0.398624	0.253326	0.0785814	0.0562644	0.418632	0	0.159696	0.075313	0.0598243	0.125379	0.126532	0.174213	0	Concanavalin A-like lectin protein kinase family protein	0.477148
AT5G28380	0.306163	0.119281	0.122949	0.262532	0.386168	0.265749	0.168884	0	0.0562644	0.358827	0	0.159696	0.075313	0.119649	0.250758	0.189798	0.174213	0	Tetratricopeptide repeat (TPR)-like superfamily protein	0.477148
AT5G50790	0	0.0596405	0	0.328165	0.772337	0.265749	0.0844421	0.864395	0.0562644	0.299023	0.0761815	0.159696	0.075313	0.0598243	0.125379	0.063266	0.174213	0.102482	Nodulin MtN3 family protein	0.477148
AT5G42230	0.153081	0.238562	0.245899	0.065633	0.0965421	0.199312	0.253326	0.314326	0.0562644	0.299023	0.152363	0.319392	0.075313	0.0598243	0.125379	0.253064	0.174213	0.409929	serine carboxypeptidase-like 41	0.477148
AT5G53230	0.229622	0.357843	0.430322	0.328165	0.482711	0.531498	0.253326	0.471488	0.393851	1.97355	1.29508	1.43726	1.65689	0.41877	0.877652	0.506128	0.435532	0.819858	Protein of unknown function (DUF295)	0.477148
AT2G17036	4.05666	2.2067	2.09014	0.918862	4.63402	2.25887	2.53326	4.47914	0.393851	1.79414	0.837996	1.27757	1.95814	0.83754	1.7553	1.45512	2.00345	1.12731	F-box family protein with a domain of unknown function (DUF295)	0.477148
AT2G40955	0.229622	0.119281	0.245899	0.262532	0	0.132875	0.0844421	0	0.0562644	0.239218	0.380907	0	0.301252	0.119649	0.250758	0.253064	0.0871065	0	unknown protein	0.477148
AT5G36185	0.153081	0	0.184424	0.196899	0	0.132875	0.0844421	0.157163	0.0562644	0.239218	0.228544	0.079848	0.075313	0.0598243	0.125379	0.126532	0	0.102482	pseudogene	0.477148
AT3G26350	0.918488	0.775326	1.65982	0.721963	1.35159	1.79381	1.09775	1.2573	0.337587	1.19609	1.2189	1.03802	0.828444	0.957189	2.00606	1.07552	1.13238	1.22979	unknown protein	0.477148
AT1G53903	1.83698	1.25245	1.72129	0.984495	1.64122	0.597935	1.43552	0.392907	0.168793	0.598046	0.380907	0.39924	0.376565	0.239297	0.501515	0.506128	0.348426	0.614894	Protein of unknown function (DUF581)	0.477148
AT3G04184	0.153081	0.178921	0.184424	0	0.193084	0.199312	0.168884	0.314326	0.0562644	0.179414	0.380907	0.39924	0.225939	0.119649	0.250758	0.379596	0.348426	0.204965	unknown protein	0.477148
AT2G41445	0	0.0596405	0	0.065633	0.0965421	0	0	0	0.0562644	0.179414	0	0	0.075313	0.0598243	0.125379	0	0	0	unknown protein	0.477148
AT4G19395	0.0765407	0.0596405	0.122949	0.065633	0.0965421	0	0	0	0.0562644	0.179414	0.304726	0.079848	0.075313	0.0598243	0.125379	0.063266	0.174213	0	MIR168/MIR168A; miRNA	0.477148
AT3G61340	0.0765407	0.0596405	0.0614746	0.065633	0.0965421	0.0664373	0	0	0.0562644	0.179414	0.228544	0.079848	0	0.0598243	0.125379	0	0	0.102482	F-box and associated interaction domains-containing protein	0.477148
AT4G23271	0.382703	0.119281	0.122949	0.131266	0.193084	0.132875	0.168884	0.314326	0.0562644	0.179414	0.228544	0	0	0.0598243	0.125379	0.126532	0.0871065	0.204965	unknown protein	0.477148
AT2G30432	0	0.298202	0.368848	0.065633	0.0965421	0.199312	0.168884	0.235744	0.0562644	0.179414	0.0761815	0.39924	0.150626	0.0598243	0.125379	0.063266	0	0.307447	Homeodomain-like superfamily protein	0.477148
AT2G14690	0.0765407	0.0596405	0	0.196899	0.0965421	0.0664373	0.168884	0.235744	0.0562644	0.179414	0.0761815	0.239544	0.301252	0.119649	0.250758	0.126532	0.174213	0	Glycosyl hydrolase superfamily protein	0.477148
AT2G23190	0.0765407	0.298202	0	0	0.0965421	0.132875	0.253326	0.0785814	0.112529	0.299023	0.228544	0	0	0.0598243	0.125379	0.126532	0.0871065	0.102482	cytochrome P450, family 81, subfamily D, polypeptide 7	0.477148
AT4G28530	0.229622	0.238562	0.307373	0.853229	0.965421	0.930122	0.42221	1.02156	0.450116	1.01668	0.152363	0.39924	0.301252	0.119649	0.250758	0.759192	0.435532	0.204965	NAC domain containing protein 74	0.477148
AT1G52855	0.306163	0.178921	0.184424	0.131266	0.482711	0.265749	0.253326	0.314326	0.0562644	0.119609	0.457089	0.159696	0.075313	0.239297	0.501515	0.379596	0.0871065	0.204965	unknown protein	0.477148
AT3G02390	0.535785	0.0596405	0.0614746	0.262532	0.675795	0.199312	0.253326	0	0.0562644	0.119609	0.609452	0.479088	0.225939	0.239297	0.501515	0	0.261319	0.307447	unknown protein	0.477148
AT5G66150	0.229622	0.178921	0.245899	0.196899	0.386168	0.265749	0.0844421	0.157163	0.112529	0.239218	0.152363	0.159696	0.225939	0.119649	0.250758	0.31633	0.261319	0.409929	Glycosyl hydrolase family 38 protein	0.477148
AT1G62240	0.229622	0.238562	0.307373	0.262532	0.482711	0.664373	0.506652	0.55007	0.112529	0.239218	0.152363	0.159696	0.150626	0.239297	0.501515	0.31633	0.261319	0.409929	unknown protein	0.477148
AT4G00210	0.306163	0.119281	0.368848	0.065633	0.0965421	0.132875	0.168884	0.235744	0.112529	0.239218	0	0.239544	0.150626	0.0598243	0.125379	0	0	0	LOB domain-containing protein 31	0.477148
AT3G13405	0.229622	0.178921	0.307373	0.196899	0.193084	0.199312	0.0844421	0.157163	0.0562644	0.119609	0.0761815	0.079848	0.150626	0.0598243	0.125379	0.063266	0.0871065	0.204965	MIR169A; miRNA	0.477148
AT5G26190	0.841947	0.834966	1.22949	1.44393	0.772337	0.398624	0.759979	1.10014	0.225058	0.478437	0.380907	0.39924	0.376565	0.239297	0.501515	0.379596	0.435532	0.409929	Cysteine/Histidine-rich C1 domain family protein	0.477148
AT3G31005	0.0765407	0.0596405	0	0.065633	0	0	0	0.0785814	0.0562644	0.119609	0	0.079848	0	0.0598243	0.125379	0.126532	0.0871065	0	pseudogene	0.477148
AT3G30730	0.153081	0.119281	0.184424	0	0	0.132875	0	0	0.0562644	0.119609	0	0.079848	0.301252	0.119649	0.250758	0.31633	0.348426	0	unknown protein	0.477148
AT2G07777	0	0.0596405	0	0	0	0	0	0.0785814	0.0562644	0.119609	0.457089	0.159696	0	0.0598243	0.125379	0.063266	0.0871065	0.102482	ATP synthase 9 mitochondrial	0.477148
AT2G18640	0.535785	0.178921	0.122949	0.196899	0	0.597935	0.0844421	0.314326	0.0562644	0.119609	0.152363	0.558936	0.376565	0.0598243	0.125379	0.063266	0.0871065	0.102482	geranylgeranyl pyrophosphate synthase 4	0.477148
AT4G31640	0.229622	0.238562	0.184424	0.328165	0	0.199312	0	0.157163	0.0562644	0.119609	0.0761815	0.159696	0	0.0598243	0.125379	0.442862	0.174213	0.204965	transcriptional factor B3 family protein	0.477148
ATMG00480	0	0.0596405	0.0614746	0.131266	0	0.0664373	0.253326	0	0.112529	0.239218	0.0761815	0.319392	0	0.0598243	0.125379	0.253064	0	0.307447	Plant mitochondrial ATPase, F0 complex, subunit 8 protein	0.477148
AT1G07490	1.22465	0.656045	1.16802	0.459431	0.965421	0.797247	1.0133	0.628651	0.393851	0.777459	0.761815	1.19772	0.828444	0.119649	0.250758	0.63266	0.348426	0.102482	ROTUNDIFOLIA like 3	0.477148
AT2G47520	0	0.119281	0.307373	1.70646	2.89626	4.78348	2.70215	4.24339	2.08178	3.9471	2.59017	1.35742	2.63596	0.119649	0.250758	0.379596	0.174213	0.307447	Integrase-type DNA-binding superfamily protein	0.477148
AT1G67035	0.459244	0.596405	0.307373	0.459431	0.386168	0.597935	0.0844421	0.471488	0.225058	0.418632	0.457089	0.319392	0.451878	0.119649	0.250758	0.379596	0.435532	0.307447	unknown protein	0.477148
AT1G47610	0	0.298202	0	0.328165	0.193084	0.265749	0	0.314326	0.225058	0.418632	0.304726	0.239544	0.075313	0.0598243	0.125379	0.063266	0.0871065	0.102482	Transducin/WD40 repeat-like superfamily protein	0.477148
AT1G09350	0.535785	1.19281	0.737696	1.11576	1.8343	0.930122	2.11105	1.33588	0.393851	0.717655	1.14272	0.718632	0.376565	0.41877	0.877652	0.442862	0.871065	0.717376	galactinol synthase 3	0.477148
AT4G39795	0.918488	1.13317	0.676221	0.590697	1.25505	0.332186	0.675537	1.02156	0.50638	0.897069	0.457089	0.558936	0.376565	0.239297	0.501515	0.822458	0.609745	0.512411	Protein of unknown function (DUF581)	0.477148
AT2G17590	0.535785	0.119281	0.368848	0.393798	0.0965421	0.132875	0.42221	0.707232	0.168793	0.299023	0.228544	0.39924	0.075313	0.119649	0.250758	0.253064	0.435532	0.204965	Cysteine/Histidine-rich C1 domain family protein	0.477148
AT2G30380	0.229622	0.238562	0.245899	0.196899	0	0	0.337768	0	0.168793	0.299023	0.304726	0	0.301252	0.0598243	0.125379	0.189798	0.174213	0.102482	Plant protein of unknown function (DUF641)	0.477148
AT3G25655	0.765407	0.298202	0.430322	0.131266	0.772337	0.332186	0.253326	0.392907	0.112529	0.179414	0	0.319392	0.150626	0.0598243	0.125379	0.126532	0.0871065	0	inflorescence deficient in abscission (IDA)-like 1	0.477148
ATCG00660	0.382703	0.0596405	0.245899	0.065633	0.193084	0.398624	0.168884	0	0.225058	0.358827	0.0761815	0.239544	0.075313	0.0598243	0.125379	0.253064	0.261319	0.102482	ribosomal protein L20	0.477148
AT1G72620	0.306163	0.417483	0.122949	0.328165	0.289626	0.398624	0.168884	0.0785814	0.112529	0.179414	0	0.159696	0.225939	0.119649	0.250758	0.379596	0	0.307447	alpha/beta-Hydrolases superfamily protein	0.477148
AT3G02590	0.153081	0.0596405	0.122949	0.131266	0.0965421	0.199312	0.168884	0.157163	0.112529	0.179414	0.228544	0	0	0.0598243	0.125379	0.126532	0	0.102482	Fatty acid hydroxylase superfamily protein	0.477148
AT4G14280	0.612325	0.477124	0.430322	0.590697	0.193084	0.265749	0.337768	0.55007	0.225058	0.358827	0.609452	0.159696	0.225939	0.0598243	0.125379	0.063266	0.174213	0.307447	ARM repeat superfamily protein	0.477148
AT3G27900	0.306163	0.417483	0.0614746	0.525064	0	0.132875	0.168884	0.0785814	0.112529	0.179414	0.0761815	0.39924	0	0.0598243	0.125379	0.189798	0.0871065	0.102482	Protein of unknown function (DUF1184)	0.477148
AT3G61571	0	0.119281	0.122949	0	0	0	0	0	0.112529	0.179414	0	0	0	0.0598243	0.125379	0	0.0871065	0.204965	unknown protein	0.477148
AT2G37440	0.995029	1.25245	1.41392	1.64083	1.8343	1.26231	2.02661	1.80737	1.12529	1.73433	1.52363	1.67681	1.1297	0.897364	1.88068	1.39185	1.48081	1.94716	DNAse I-like superfamily protein	0.477148
AT4G25980	0.306163	0.298202	0.245899	0.196899	0.386168	0.398624	0.253326	0.235744	0.450116	0.65785	0.228544	0.079848	0.150626	0.0598243	0.125379	0.189798	0.348426	0.409929	Peroxidase superfamily protein	0.477148
AT2G24480	0.0765407	0	0.0614746	0.262532	0.772337	0.465061	0.928863	0.314326	0.168793	0.239218	0.380907	0.079848	0.301252	0.119649	0.250758	0.126532	0.174213	0	Zinc finger, C3HC4 type (RING finger) family protein	0.477148
AT3G22250	1.37773	0.477124	0.676221	0.196899	0.289626	0.465061	0.337768	0.392907	0.168793	0.239218	0	0.239544	0.451878	0.0598243	0.125379	0.253064	0	0.102482	UDP-Glycosyltransferase superfamily protein	0.477148
AT4G09130	0.229622	0.238562	0.245899	0.262532	0.0965421	0.465061	0.42221	0.157163	0.168793	0.239218	0.0761815	0	0.301252	0.0598243	0.125379	0.189798	0	0	RING/U-box superfamily protein	0.477148
AT1G01046	0.688866	0.119281	0.122949	0.525064	0.193084	0.199312	0.168884	0.314326	0.168793	0.239218	0.457089	0.239544	0.150626	0.239297	0.501515	0.31633	0.261319	0.819858	MIR838a; miRNA	0.477148
ATMG00660	0.229622	0.298202	0.307373	0.393798	0.0965421	0.398624	0	0.235744	0.337587	0.478437	0.152363	0.239544	0	0.119649	0.250758	0.253064	0.348426	0.102482	unknown protein	0.477148
AT1G62700	0.459244	0.596405	0.79917	1.18139	1.15851	0.597935	1.0133	0.707232	0.618909	0.837264	0.685633	1.03802	0.828444	0.239297	0.501515	0.822458	0.783958	0.102482	Arabidopsis NAC domain containing protein 26	0.477148
AT3G28310	0.0765407	0.0596405	0.0614746	0.065633	0.193084	0	0	0.0785814	0.225058	0.299023	0.0761815	0.479088	0.301252	0.0598243	0.125379	0.063266	0.261319	0.307447	Protein of unknown function (DUF677)	0.477148
AT4G35210	0.306163	0.536764	0.184424	0.721963	0.579253	0.398624	0.337768	0.55007	0.450116	0.538241	0.457089	0.558936	0.527191	0.239297	0.501515	0.63266	0.174213	0.102482	Arabidopsis protein of unknown function (DUF241)	0.477148
AT1G05610	0.229622	0.834966	0.430322	0.459431	0.675795	0.332186	0.675537	0.707232	0.50638	0.598046	0.304726	0.718632	0.376565	0.239297	0.501515	0.569394	0.522639	0.307447	ADP-glucose pyrophosphorylase small subunit 2	0.477148
AT4G05470	0.0765407	0.0596405	0	0	0.0965421	0.132875	0	0	0.0562644	0.0598046	0	0.079848	0.075313	0.0598243	0.125379	0	0	0.512411	RNI-like superfamily protein	0.477148
AT1G52950	0.0765407	0	0	0.065633	0.193084	0.0664373	0.168884	0.157163	0.0562644	0.0598046	0.0761815	0.239544	0.150626	0.0598243	0.125379	0.189798	0.261319	0	Nucleic acid-binding, OB-fold-like protein	0.477148
AT2G18938	0.153081	0.0596405	0	0.065633	0.193084	0	0.253326	0.157163	0.0562644	0.0598046	0.0761815	0.079848	0.150626	0.0598243	0.125379	0.063266	0.0871065	0.204965	unknown protein	0.477148
AT2G26160	0.0765407	0.119281	0.122949	0.131266	0.289626	0.0664373	0.0844421	0.0785814	0.112529	0.119609	0.457089	0.159696	0.301252	0.119649	0.250758	0.126532	0	0	F-box family protein with a domain of unknown function (DUF295)	0.477148
AT2G47880	1.53081	0.894607	0.614746	0.459431	0.675795	1.19587	0.506652	0.55007	0.281322	0.299023	0.380907	0.39924	0.376565	0.0598243	0.125379	0.506128	0.0871065	0.102482	Glutaredoxin family protein	0.477148
AT5G59120	0	0	0	0.065633	0.0965421	0.0664373	0	0.0785814	0.0562644	0.0598046	0	0	0	0.0598243	0.125379	0	0	0	subtilase 4.13	0.477148
AT3G09922	0	0	0	0.065633	0.0965421	0.199312	0.168884	0.157163	0.112529	0.119609	0	0	0	0.0598243	0.125379	0.126532	0	0	induced by phosphate starvation1	0.477148
AT2G17770	0.382703	0.298202	0	0.065633	0.0965421	0.265749	0	0.0785814	0.281322	0.299023	0	0	0.075313	0.0598243	0.125379	0.126532	0.0871065	0	basic region/leucine zipper motif 27	0.477148
AT3G30720	0	0.119281	0.122949	0.262532	0.386168	0.332186	0.42221	0.628651	0.225058	0.239218	0.228544	0.239544	0.301252	0.119649	0.250758	0.189798	0.435532	0.307447	qua-quine starch	0.477148
AT3G57110	0	0.0596405	0.122949	0.262532	0.289626	0.199312	0.0844421	0.157163	0.0562644	0.0598046	0.152363	0.39924	0.075313	0.119649	0.250758	0.189798	0	0	unknown protein	0.477148
AT3G16712	0.306163	0.119281	0	0.262532	0.193084	0.0664373	0.0844421	0	0.0562644	0.0598046	0.152363	0	0.075313	0.0598243	0.125379	0.126532	0.0871065	0	unknown protein	0.477148
AT4G17710	0.0765407	0	0.184424	0.131266	0.0965421	0	0.0844421	0.157163	0.0562644	0.0598046	0.0761815	0.079848	0.150626	0.0598243	0.125379	0	0	0.102482	homeodomain GLABROUS 4	0.477148
AT5G40320	0.841947	0.954247	0.368848	0.65633	0.386168	0.265749	0.591094	0.471488	0.225058	0.239218	0.304726	0.319392	0.150626	0.0598243	0.125379	0.253064	0.0871065	0.204965	Cysteine/Histidine-rich C1 domain family protein	0.477148
AT1G16640	0.765407	0.298202	0.737696	1.05013	0.579253	0.73081	0.506652	0.785814	0.562644	0.598046	0.380907	0.39924	0.527191	0.239297	0.501515	0.379596	0.522639	0.102482	AP2/B3-like transcriptional factor family protein	0.477148
AT2G45930	0.229622	0.0596405	0.368848	0.262532	0.0965421	0.398624	0.253326	0.0785814	0.112529	0.119609	0.304726	0.079848	0.301252	0.0598243	0.125379	0.063266	0.261319	0	unknown protein	0.477148
AT1G68240	0.306163	0.119281	0.368848	0.328165	0.0965421	0	0.253326	0.235744	0.225058	0.239218	0.380907	0.479088	0.225939	0.0598243	0.125379	0.126532	0	0.409929	basic helix-loop-helix (bHLH) DNA-binding superfamily protein	0.477148
AT2G27220	0	0.0596405	0	0	0	0	0	0	0.0562644	0.0598046	0.0761815	0	0	0.0598243	0.125379	0	0	0	BEL1-like homeodomain 5	0.477148
AT5G10090	0	0.178921	0	0.131266	0	0.0664373	0	0	0.0562644	0.0598046	0.0761815	0.079848	0	0.0598243	0.125379	0	0.0871065	0	Tetratricopeptide repeat (TPR)-like superfamily protein	0.477148
AT1G30100	0.382703	0.178921	0.122949	0.131266	0	0	0.0844421	0.314326	0.112529	0.119609	0.0761815	0.079848	0.150626	0.0598243	0.125379	0.189798	0	0	nine-cis-epoxycarotenoid dioxygenase 5	0.477148
AT2G40450	0.153081	0	0.122949	0	0	0	0	0.0785814	0.0562644	0.0598046	0	0.079848	0.075313	0.0598243	0.125379	0.063266	0	0	BTB/POZ domain-containing protein	0.477148
AT1G24520	0.153081	0.178921	0	0.131266	0	0.0664373	0	0	0.112529	0.119609	0.0761815	0.079848	0	0.0598243	0.125379	0.063266	0	0.102482	homolog of Brassica campestris pollen protein 1	0.477148
AT1G63140	0	0.238562	0.245899	0.131266	0	0.265749	0	0.157163	0.0562644	0.0598046	0.228544	0.079848	0	0.0598243	0.125379	0	0.0871065	0.204965	O-methyltransferase family protein	0.477148
AT4G09940	0	0.0596405	0.0614746	0.065633	0.0965421	0.0664373	0.0844421	0.235744	0.168793	0.179414	0.457089	0.159696	0.451878	0.119649	0.250758	0.695926	0.348426	0	P-loop containing nucleoside triphosphate hydrolases superfamily protein	0.477148
AT5G47635	2.14314	1.31209	0.79917	2.42842	1.8343	1.26231	1.43552	2.75035	0.731438	0.777459	0.609452	1.35742	1.1297	0.119649	0.250758	0.63266	0.871065	0.409929	Pollen Ole e 1 allergen and extensin family protein	0.477148
AT3G01830	1.68389	2.44526	2.02866	0.525064	0.386168	0.332186	0.253326	0.392907	0.787702	0.837264	0.914177	0.239544	0.527191	0.0598243	0.125379	0.126532	0.0871065	0	Calcium-binding EF-hand family protein	0.477148
AT5G52940	0.229622	0.178921	0.430322	0.918862	0.386168	0.73081	0.168884	0.314326	0.168793	0.179414	0.380907	0.079848	0.602504	0.119649	0.250758	0.253064	0.261319	0.204965	Protein of unknown function (DUF295)	0.477148
AT4G13190	0.382703	0	0.368848	0.262532	0.0965421	0.265749	0.0844421	0.157163	0.393851	0.418632	0.304726	0.239544	0.451878	0.119649	0.250758	0.189798	0.522639	0.409929	Protein kinase superfamily protein	0.477148
AT4G05497	0	0.0596405	0.184424	0.065633	0	0	0	0	0.168793	0.179414	0.0761815	0.079848	0.301252	0.0598243	0.125379	0.189798	0.261319	0	RNI-like superfamily protein	0.477148
ATCG00900	1.60735	1.25245	1.59834	1.05013	1.44813	1.52806	1.18219	0.864395	1.5754	1.49511	1.37127	0.638784	0.97907	0.957189	2.00606	1.51838	1.3937	0.614894	Ribosomal protein S7p/S5e family protein	0.477148
AT1G52690	0.841947	0.417483	0.368848	10.8951	3.95823	8.30466	4.89764	8.64395	1.23782	1.13629	1.52363	2.39544	1.35563	0.0598243	0.125379	0.189798	0.522639	0.204965	Late embryogenesis abundant protein (LEA) family protein	0.477148
AT1G78390	0.153081	0.238562	0.0614746	0.262532	0.0965421	0.132875	0.0844421	0.0785814	0.337587	0.299023	0.304726	0.159696	0.150626	0.119649	0.250758	0.189798	0.522639	0.102482	nine-cis-epoxycarotenoid dioxygenase 9	0.477148
AT4G34470	0	0	0	0	0.193084	0.199312	0.168884	0.157163	0.281322	0.239218	0.0761815	0.079848	0.150626	0.0598243	0.125379	0.126532	0.0871065	0	SKP1-like 12	0.477148
AT1G44414	0.0765407	0	0.122949	0.131266	0.193084	0.0664373	0.168884	0.157163	0.281322	0.239218	0.152363	0.079848	0.301252	0.0598243	0.125379	0.253064	0.0871065	0.307447	unknown protein	0.477148
AT1G55700	0.153081	0.238562	0.307373	0.459431	0.289626	0.465061	0.42221	0.157163	0.281322	0.239218	0.152363	0.239544	0.225939	0.0598243	0.125379	0.189798	0.0871065	0	Cysteine/Histidine-rich C1 domain family protein	0.477148
AT1G65850	0.459244	0.298202	0.368848	0.459431	0.193084	0.0664373	0.253326	0.392907	0.562644	0.478437	0.304726	0.239544	0.225939	0.119649	0.250758	0.31633	0.435532	0.512411	Disease resistance protein (TIR-NBS-LRR class) family	0.477148
AT5G50710	0.688866	0.298202	0.614746	0.065633	0.289626	0.199312	0.42221	0	0.450116	0.358827	0.304726	0.39924	0.602504	0.0598243	0.125379	0.063266	0.174213	0.204965	unknown protein	0.477148
AT3G09620	0.0765407	0.0596405	0.245899	0.065633	0.0965421	0.265749	0.0844421	0.0785814	0.168793	0.119609	0.304726	0.159696	0.075313	0.119649	0.250758	0.189798	0.174213	0.307447	P-loop containing nucleoside triphosphate hydrolases superfamily protein	0.477148
AT1G64000	1.68389	0.954247	0.860645	1.37829	1.15851	0.664373	0.928863	2.82893	0.337587	0.239218	0.304726	0.878328	0.97907	0.0598243	0.125379	0.379596	0	0.307447	WRKY DNA-binding protein 56	0.477148
AT3G03290	0.229622	0.298202	0	0.196899	0.0965421	0	0.168884	0.314326	0.168793	0.119609	0.304726	0.079848	0.150626	0.119649	0.250758	0.126532	0	0	Adenine nucleotide alpha hydrolases-like superfamily protein	0.477148
AT1G77765	0.0765407	0.238562	0.184424	0.131266	0	0.199312	0.0844421	0.157163	0.168793	0.119609	0.304726	0	0	0.0598243	0.125379	0.189798	0.0871065	0.307447	unknown protein	0.477148
AT1G04570	0.459244	0.536764	0.184424	0.65633	0.772337	0.73081	0.591094	0.864395	0.618909	0.418632	0.609452	0.718632	0.527191	0.239297	0.501515	0.253064	0.871065	0.409929	Major facilitator superfamily protein	0.477148
AT3G61930	1.37773	0.238562	0.430322	1.50956	1.25505	1.32875	1.0133	0.942977	1.85673	1.13629	1.14272	0.479088	0.903757	0.478594	1.00303	0.885724	0.696852	0.307447	unknown protein	0.477148
AT4G37850	5.28131	2.14706	5.40977	1.24703	0.868879	0.73081	0.337768	1.02156	0.787702	0.478437	0.380907	0.638784	0.451878	0.239297	0.501515	0.126532	0.435532	0.409929	basic helix-loop-helix (bHLH) DNA-binding superfamily protein	0.477148
AT1G69990	0	0.0596405	0.122949	0	0.193084	0.132875	0	0.157163	0.112529	0.0598046	0	0.079848	0.075313	0.0598243	0.125379	0	0.0871065	0	Leucine-rich repeat protein kinase family protein	0.477148
AT4G19570	0.229622	0.119281	0	0	0.193084	0.132875	0.168884	0	0.225058	0.119609	0.152363	0.079848	0.301252	0.0598243	0.125379	0.189798	0.174213	0.204965	Chaperone DnaJ-domain superfamily protein	0.477148
AT5G37450	0.229622	0.238562	0.122949	0.131266	0.289626	0.0664373	0.0844421	0	0.225058	0.119609	0.228544	0	0.075313	0.119649	0.250758	0.126532	0	0.102482	Leucine-rich repeat protein kinase family protein	0.477148
AT5G33210	0	0.0596405	0.184424	0.065633	0.0965421	0.332186	0.253326	0.0785814	0.112529	0.0598046	0.152363	0.239544	0.150626	0.119649	0.250758	0.189798	0.0871065	0.204965	SHI-RELATED SEQUENCE 8	0.477148
AT5G50770	0.229622	0.596405	0.553272	0.328165	0.386168	0.398624	0.253326	0.235744	0.112529	0.0598046	0.152363	0.079848	0.150626	0.0598243	0.125379	0.063266	0.696852	0	hydroxysteroid dehydrogenase 6	0.477148
AT5G37760	0.153081	0	0.122949	0.131266	0.0965421	0	0.0844421	0	0.112529	0.0598046	0	0	0.150626	0.0598243	0.125379	0.189798	0.0871065	0.204965	Chaperone DnaJ-domain superfamily protein	0.477148
AT5G53190	0.382703	0.417483	0.676221	0.721963	0.482711	0.199312	0.168884	0.314326	0.112529	0.0598046	0.380907	0.878328	0.602504	0.0598243	0.125379	0	0.0871065	0.204965	Nodulin MtN3 family protein	0.477148
AT1G63600	0.0765407	0	0	0.459431	0.193084	0.132875	0.0844421	0.0785814	0.112529	0.0598046	0.0761815	0.079848	0.075313	0.0598243	0.125379	0.126532	0.0871065	0	Receptor-like protein kinase-related family protein	0.477148
AT3G28917	0.153081	0.298202	0.122949	0.393798	0.0965421	0.132875	0.168884	0.471488	0.112529	0.0598046	0.228544	0.159696	0.150626	0.119649	0.250758	0.189798	0.0871065	0	mini zinc finger 2	0.477148
AT5G03377	0	0.0596405	0.122949	0	0	0	0.0844421	0.0785814	0.112529	0.0598046	0	0	0.075313	0.0598243	0.125379	0.189798	0.261319	0	pseudogene	0.477148
AT3G51560	0.153081	0.178921	0.0614746	0	0	0.332186	0.0844421	0	0.112529	0.0598046	0.0761815	0.079848	0.150626	0.119649	0.250758	0.379596	0.0871065	0	Disease resistance protein (TIR-NBS-LRR class) family	0.477148
AT3G14880	0.0765407	0.0596405	0.122949	0.065633	0	0	0.0844421	0	0.225058	0.119609	0.0761815	0	0	0.0598243	0.125379	0	0	0.102482	unknown protein	0.477148
AT1G20080	0.0765407	0.0596405	0.553272	0.196899	0.0965421	0.332186	0	0.157163	0.337587	0.179414	0.304726	0	0.376565	0.0598243	0.125379	0.126532	0.348426	0.614894	Calcium-dependent lipid-binding (CaLB domain) family protein	0.477148
AT5G58820	0	0	0.0614746	0	0.0965421	0	0	0	0.50638	0.239218	0.228544	0	0.150626	0.0598243	0.125379	0	0.261319	0	Subtilisin-like serine endopeptidase family protein	0.477148
AT5G46950	0.229622	0.119281	0.184424	0.131266	0.0965421	0.0664373	0.168884	0.157163	0.562644	0.239218	0	0	0.225939	0.119649	0.250758	0.189798	0.261319	0.102482	Plant invertase/pectin methylesterase inhibitor superfamily protein	0.477148
AT1G34480	0.306163	0.357843	0.368848	0.525064	0.579253	0.465061	0.337768	0.785814	0.450116	0.179414	0	0.239544	0.150626	0.0598243	0.125379	0.253064	0.348426	0.204965	Cysteine/Histidine-rich C1 domain family protein	0.477148
AT2G24681	0.459244	0.477124	0.307373	0.393798	1.06196	0.132875	0.591094	0.0785814	0.168793	0.0598046	0.152363	0.159696	0.225939	0.0598243	0.125379	0.253064	0.174213	0	AP2/B3-like transcriptional factor family protein	0.477148
AT2G26267	0.153081	0.298202	0.430322	0.262532	0.289626	0.199312	0.42221	0.157163	0.168793	0.0598046	0.304726	0.239544	0.225939	0.119649	0.250758	0.189798	0.174213	0.102482	unknown protein	0.477148
AT1G03710	0	0	0.0614746	0.065633	0.193084	0.0664373	0.168884	0.0785814	0.225058	0.0598046	0	0	0	0.0598243	0.125379	0.126532	0.174213	0.307447	Cystatin/monellin superfamily protein	0.477148
AT1G51913	0	0	0.184424	0.065633	0.0965421	0.0664373	0	0	0.225058	0.0598046	0.152363	0	0.075313	0.0598243	0.125379	0	0.174213	0	unknown protein	0.477148
AT2G01175	0.153081	0.119281	0.245899	0.328165	0.0965421	0.199312	0.253326	0.157163	0.50638	0.119609	0.228544	0.239544	0	0.119649	0.250758	0	0.0871065	0.102482	unknown protein	0.477148
AT2G29270	0.0765407	0.0596405	0.0614746	0.065633	0	0.0664373	0.0844421	0.157163	0.281322	0.0598046	0.152363	0.159696	0	0.0598243	0.125379	0	0.174213	0.102482	pseudogene	0.477148
AT5G55680	0.688866	0.357843	0.307373	0.393798	0.193084	0.265749	0.168884	0.314326	0.843967	0.119609	0.304726	0.638784	0.150626	0.119649	0.250758	0.506128	0.174213	0.409929	glycine-rich protein	0.477148
AT4G11890	0.153081	0.0596405	1.59834	0.328165	0.193084	0	0	0	1.40661	0.179414	0.380907	0	0.527191	0.0598243	0.125379	0.442862	0.783958	0.102482	Protein kinase superfamily protein	0.477148
AT3G13010	0.0765407	0.0596405	0.0614746	0	0.0965421	0	0	0	0	0	0	0	0	0.0598243	0.125379	0.063266	0	0	hAT transposon superfamily protein	0.477148
AT4G16915	0.0765407	0	0.0614746	0	0.386168	0.199312	0	0.157163	0	0	0.152363	0	0.075313	0.0598243	0.125379	0	0	0	unknown protein	0.477148
AT3G17010	0.0765407	0.119281	0.0614746	0	0.0965421	0.0664373	0	0.157163	0.168793	0	0.228544	0	0	0.119649	0.250758	0.189798	0	0	AP2/B3-like transcriptional factor family protein	0.477148
AT4G27190	0	0	0	0	0.193084	0	0	0	0	0	0	0	0	0.0598243	0.125379	0	0	0.102482	NB-ARC domain-containing disease resistance protein	0.477148
AT1G21470	0	0.0596405	0.0614746	0	0.193084	0.0664373	0	0	0	0	0	0.079848	0	0.0598243	0.125379	0.126532	0.0871065	0.102482	unknown protein	0.477148
AT4G13996	0.0765407	0	0	0	0.0965421	0.0664373	0	0	0	0	0.228544	0.159696	0.075313	0.0598243	0.125379	0.063266	0.174213	0.102482	pseudogene	0.477148
AT5G66660	0.229622	0.298202	0.184424	0	0.193084	0	0.0844421	0.0785814	0.168793	0	0.0761815	0	0	0.0598243	0.125379	0	0.0871065	0.102482	Protein of unknown function (DUF677)	0.477148
AT1G25180	0.153081	0.119281	0.307373	0.196899	0.386168	0.398624	0.253326	0.0785814	0.0562644	0	0.0761815	0.079848	0	0.0598243	0.125379	0	0.261319	0	unknown protein	0.477148
AT5G16580	0	0	0	0.065633	0.0965421	0.132875	0.168884	0	0	0	0.0761815	0.239544	0	0.0598243	0.125379	0	0	0	BETA GLUCOSIDASE 2	0.477148
AT4G00350	0	0.178921	0.245899	0.065633	0.0965421	0.0664373	0	0.0785814	0.0562644	0	0.152363	0.159696	0.075313	0.0598243	0.125379	0.063266	0.0871065	0	MATE efflux family protein	0.477148
AT1G19560	0.0765407	0.178921	0.184424	0.262532	0.386168	0.0664373	0.506652	0.628651	0.168793	0	0.304726	0.159696	0.225939	0.119649	0.250758	0	0.0871065	0.102482	pseudogene	0.477148
AT2G33130	0	0.0596405	0	0.131266	0.0965421	0	0.0844421	0.157163	0.225058	0	0.304726	0.239544	0.075313	0.119649	0.250758	0.126532	0.0871065	0.102482	ralf-like 18	0.477148
AT2G47870	0	0.0596405	0	0.131266	0.0965421	0	0	0	0.0562644	0	0.0761815	0.079848	0.075313	0.0598243	0.125379	0.126532	0	0.102482	Thioredoxin superfamily protein	0.477148
AT4G00600	0	0	0	0.196899	0.0965421	0	0	0	0	0	0.152363	0.159696	0	0.0598243	0.125379	0	0.174213	0	Amino acid dehydrogenase family protein	0.477148
AT1G43997	0	0.0596405	0	0	0	0	0.0844421	0	0	0	0	0.079848	0.225939	0.0598243	0.125379	0	0	0	pseudogene	0.477148
AT5G15254	0	0	0.0614746	0.065633	0	0	0.0844421	0	0.0562644	0	0.0761815	0.079848	0	0.0598243	0.125379	0	0	0	unknown protein	0.477148
AT3G01572	0	0.0596405	0	0.065633	0	0.0664373	0.168884	0.0785814	0	0	0.0761815	0.159696	0	0.0598243	0.125379	0.063266	0	0	unknown protein	0.477148
AT3G32410	0	0	0	0	0	0.0664373	0.0844421	0	0.112529	0	0.152363	0	0.075313	0.0598243	0.125379	0.063266	0	0	unknown protein	0.477148
AT5G37250	0	0	0	0.131266	0	0	0.168884	0.0785814	0	0	0.152363	0	0	0.0598243	0.125379	0.126532	0	0	RING/U-box superfamily protein	0.477148
AT1G66420	0	0	0	0	0	0	0	0	0.0562644	0	0	0	0	0.0598243	0.125379	0	0	0.102482	DNA-binding storekeeper protein-related transcriptional regulator	0.477148
AT2G07663	0.0765407	0.0596405	0.0614746	0.131266	0	0	0.0844421	0	0	0	0	0.079848	0.150626	0.0598243	0.125379	0.063266	0	0.102482	pseudogene	0.477148
AT1G77950	0	0	0	0.131266	0	0.0664373	0	0.0785814	0.168793	0	0	0	0	0.0598243	0.125379	0.063266	0	0.204965	AGAMOUS-like 67	0.477148
AT2G21780	0.153081	0.0596405	0.184424	0.065633	0	0.265749	0	0.0785814	0.281322	0	0.152363	0.39924	0.075313	0.0598243	0.125379	0.189798	0	0.204965	unknown protein	0.477148
ATMG00220	0.229622	0.119281	0.0614746	0.131266	0	0.0664373	0	0.0785814	0.0562644	0	0.152363	0.239544	0.225939	0.0598243	0.125379	0.126532	0.0871065	0.204965	apocytochrome b	0.477148
AT3G16900	0.153081	0.119281	0.122949	0	0	0.0664373	0.168884	0	0.168793	0	0.152363	0	0	0.0598243	0.125379	0.253064	0.174213	0.204965	Protein of unknown function (DUF567)	0.477148
AT1G67150	0.0765407	0.357843	0.184424	0.065633	0	0.199312	0.253326	0.0785814	0.112529	0	0.152363	0	0.075313	0.0598243	0.125379	0.063266	0.609745	0.204965	Plant protein of unknown function (DUF247)	0.477148
ATCG00360	0.688866	0.0596405	0.245899	0.131266	0.0965421	0.664373	0.168884	0.235744	0.112529	0.598046	0.0761815	0.079848	0.150626	0.179473	0.376136	0.31633	0.174213	0.204965	Tetratricopeptide repeat (TPR)-like superfamily protein	0.477148
AT5G32072	0.153081	0.178921	0.307373	0.196899	0.0965421	0.265749	0.0844421	0.392907	0.0562644	0.239218	0.228544	0.159696	0.075313	0.179473	0.376136	0.189798	0	0.102482	pseudogene	0.477148
AT1G57570	0.765407	0.417483	0.614746	0.590697	0.386168	1.19587	0.591094	1.2573	0.168793	0.717655	0.609452	0.479088	0.451878	0.179473	0.376136	0.695926	0.348426	0.307447	Mannose-binding lectin superfamily protein	0.477148
AT5G63340	0.153081	0.417483	0.491797	0.787596	1.06196	0.664373	1.18219	0.864395	0.168793	0.538241	0.380907	0.638784	0.677817	0.179473	0.376136	0.442862	0.609745	0.717376	unknown protein	0.477148
AT5G19650	0.0765407	0.238562	0.368848	0.328165	0.0965421	0.332186	0.253326	0.157163	0.112529	0.358827	0.761815	0.319392	0.376565	0.179473	0.376136	0.442862	0.261319	0.204965	ovate family protein 8	0.477148
AT1G27560	0	0.178921	0.122949	0.393798	0.0965421	0.132875	0.168884	0.0785814	0.168793	0.538241	0.228544	0.638784	0.075313	0.179473	0.376136	0.126532	0.0871065	0	pseudogene	0.477148
AT5G06730	0.765407	1.07353	0.368848	0.393798	1.15851	0.465061	0.253326	0.55007	0.450116	1.07648	0.53327	0.479088	0.97907	0.179473	0.376136	1.01226	0.522639	1.02482	Peroxidase superfamily protein	0.477148
ATCG00420	0.841947	1.01389	0.676221	1.37829	0.386168	0.597935	1.09775	0.392907	0.393851	0.897069	0.685633	0.479088	0.451878	0.179473	0.376136	0.63266	0.696852	0.614894	NADH dehydrogenase subunit J	0.477148
AT1G03070	1.07157	0.656045	0.553272	0.918862	0.965421	0.797247	0.42221	0.785814	0.281322	0.598046	0.457089	0.878328	0.527191	0.179473	0.376136	0.63266	0.0871065	0.204965	Bax inhibitor-1 family protein	0.477148
AT1G33840	0.153081	0.178921	0.184424	0	0.0965421	0.0664373	0.0844421	0	0.168793	0.358827	0.228544	0.159696	0.150626	0.179473	0.376136	0.189798	0.174213	0	Protein of unknown function (DUF567)	0.477148
AT2G29380	0.535785	0.178921	0.0614746	0.918862	0.386168	1.063	0.253326	0.157163	0.50638	0.956873	0.228544	0.159696	0.301252	0.179473	0.376136	0.126532	0.261319	0.102482	highly ABA-induced PP2C gene 3	0.477148
AT5G40290	0.0765407	0.119281	0.122949	0.196899	0.0965421	0.132875	0.168884	0.235744	0.225058	0.418632	0	0.319392	0.376565	0.179473	0.376136	0.31633	0.348426	0.204965	HD domain-containing metal-dependent phosphohydrolase family protein	0.477148
AT1G49930	0.765407	1.07353	0.737696	0.328165	0.289626	0.597935	0.337768	0.55007	0.50638	0.897069	0.761815	0.718632	0.75313	0.358946	0.752273	0.569394	0.871065	0.614894	unknown protein	0.477148
AT2G30670	0.382703	0.178921	0.430322	0.196899	0.0965421	0.863684	0.759979	0.235744	0.675173	1.07648	0.914177	1.19772	0.376565	0.358946	0.752273	0.822458	0.609745	0.307447	NAD(P)-binding Rossmann-fold superfamily protein	0.477148
ATMG01000	0.459244	0.417483	0.245899	0.721963	0.868879	0.398624	0.168884	0.942977	0.787702	1.19609	0.152363	0.239544	0	0.179473	0.376136	0.31633	0.435532	0.307447	unknown protein	0.477148
AT1G16140	0.841947	0.656045	0.676221	0.525064	0.772337	1.12943	0.928863	1.33588	0.450116	0.65785	0.837996	1.11787	1.05438	0.179473	0.376136	0.442862	0.871065	0.717376	WAKL3 (wall associated kinase-like 3)	0.477148
AT3G53310	0.688866	0.894607	0.860645	0.590697	0.0965421	0.332186	0.42221	0.0785814	1.12529	1.61472	1.06654	1.67681	0.97907	0.717892	1.50455	2.53064	1.3066	0.819858	AP2/B3-like transcriptional factor family protein	0.477148
AT4G27810	0.459244	0.238562	0.368848	0.459431	0.772337	0.465061	0.506652	0.235744	0.225058	0.299023	0.53327	0.239544	0.075313	0.179473	0.376136	0.31633	0.0871065	0.307447	unknown protein	0.477148
AT3G48450	3.06163	1.55065	1.96719	2.16589	3.18589	3.18899	2.27994	5.65786	1.23782	1.49511	1.06654	1.43726	2.25939	0.358946	0.752273	1.13879	0.696852	0.614894	RPM1-interacting protein 4 (RIN4) family protein	0.477148
AT4G30120	0.153081	0.357843	0.553272	0.721963	0.289626	0.265749	1.18219	0.235744	0.450116	0.538241	0.152363	0.39924	0.527191	0.179473	0.376136	0.506128	0.435532	0.512411	heavy metal atpase 3	0.477148
AT3G61840	0.0765407	0.119281	0.184424	0.065633	0.0965421	0.0664373	0.168884	0	0.168793	0.179414	0.0761815	0.079848	0.075313	0.179473	0.376136	0.31633	0.522639	0.102482	Protein of unknown function (DUF688)	0.477148
AT5G09730	0	0	0.245899	0.196899	0.193084	0	0.168884	0	0.168793	0.179414	0.228544	0.319392	0.301252	0.179473	0.376136	0.506128	0	0.102482	beta-xylosidase 3	0.477148
AT5G17830	0.382703	0.357843	0.0614746	0.262532	0	0.398624	0.337768	0.392907	0.168793	0.179414	0.53327	0.239544	0.075313	0.179473	0.376136	0	0.261319	0.102482	Plasma-membrane choline transporter family protein	0.477148
AT3G46480	0.229622	0	0.0614746	0.065633	0	0.0664373	0.0844421	0.314326	0.168793	0.179414	0.152363	0.079848	0.075313	0.179473	0.376136	0.31633	0.696852	0.204965	2-oxoglutarate (2OG) and Fe(II)-dependent oxygenase superfamily protein	0.477148
AT4G12540	2.29622	2.02778	2.15161	2.49405	1.8343	1.99312	2.19549	1.02156	2.02552	1.91375	1.67599	2.47529	1.7322	0.777716	1.62992	2.15104	1.48081	1.53723	unknown protein	0.477148
AT1G13370	0.153081	0.119281	0.122949	0.262532	0.193084	0.132875	0.0844421	0	0.450116	0.418632	0.228544	0.39924	0.75313	0.179473	0.376136	0.379596	0.0871065	0.307447	Histone superfamily protein	0.477148
AT3G56970	5.20477	0.894607	3.50405	2.10026	0.965421	2.39174	0.337768	0.0785814	0.393851	0.358827	5.25652	0.479088	0.75313	0.658067	1.37917	10.692	6.18456	0.922341	basic helix-loop-helix (bHLH) DNA-binding superfamily protein	0.477148
AT4G00130	0.688866	0.596405	0.368848	0.65633	0.0965421	0.465061	0.337768	0.628651	0.393851	0.358827	0.53327	0.558936	0.527191	0.358946	0.752273	0.442862	0.261319	0.204965	DNA-binding storekeeper protein-related transcriptional regulator	0.477148
AT5G11870	0.306163	0.357843	0.184424	0.328165	0.0965421	0.398624	0.0844421	0.157163	0.281322	0.239218	0.0761815	0.159696	0.301252	0.179473	0.376136	0.063266	0	0	Alkaline phytoceramidase (aPHC)	0.477148
AT1G09180	0.765407	0.536764	0.491797	0.459431	0.386168	0.265749	0.42221	0.0785814	0.450116	0.358827	0.228544	0.319392	0.075313	0.179473	0.376136	0.506128	0.174213	0.102482	secretion-associated RAS super family 1	0.477148
AT1G48740	0.612325	0.298202	0.245899	0.459431	0.193084	0.0664373	0.337768	0.157163	0.225058	0.179414	0.304726	0.39924	0.225939	0.179473	0.376136	0.253064	0.348426	0.102482	2-oxoglutarate (2OG) and Fe(II)-dependent oxygenase superfamily protein	0.477148
ATCG00530	0.459244	0.298202	0.368848	0.721963	0.386168	0.398624	0.506652	0.0785814	0.337587	0.239218	0	0.479088	0.075313	0.179473	0.376136	0.253064	0	0.307447	CemA-like proton extrusion protein-related	0.477148
AT4G02000	0.306163	0.536764	0.245899	0.328165	0.386168	0.0664373	0.253326	0.392907	0.281322	0.179414	0.228544	0.239544	0.376565	0.179473	0.376136	0.31633	0.174213	0.204965	unknown protein	0.477148
AT2G23970	0.306163	0.238562	0.368848	0.262532	0.193084	0.265749	0.337768	0.392907	0.956495	0.418632	0.380907	0.159696	0.225939	0.179473	0.376136	0.506128	0.348426	0	Class I glutamine amidotransferase-like superfamily protein	0.477148
AT5G22500	6.81212	5.36764	8.36055	20.3462	19.405	20.5956	16.6351	16.7378	28.1885	37.9161	35.272	33.9354	35.4724	34.8776	72.5943	56.1169	60.8874	75.6319	fatty acid reductase 1	0.480445
AT2G23000	18.7525	16.6993	13.7088	13.4548	13.2263	14.284	22.3771	11.0014	6.41415	6.45889	10.2845	7.66541	9.33882	3.88858	8.08693	10.8818	5.92324	4.81667	serine carboxypeptidase-like 10	0.480847
AT5G17040	2.98509	2.98202	3.19668	4.98811	5.69598	5.58073	6.92425	5.57928	5.34512	8.25303	7.3896	8.46389	8.73631	2.63227	5.45398	5.7572	5.4006	5.63653	UDP-Glycosyltransferase superfamily protein	0.482633
AT5G18360	5.05168	2.74346	3.38111	2.49405	2.70318	3.32186	3.29324	2.59319	2.08178	2.93042	3.73289	3.91255	2.63596	1.79473	3.69868	1.83471	3.13583	1.63972	Disease resistance protein (TIR-NBS-LRR class) family	0.485236
AT1G72140	10.1799	4.29411	10.5122	3.47855	4.73056	4.91636	6.07983	4.6363	1.80046	2.69121	1.52363	2.07605	1.65689	1.25631	2.57027	4.55515	1.3066	1.63972	Major facilitator superfamily protein	0.488786
AT4G10940	1.45427	1.78921	1.78276	2.29716	2.31701	1.66093	1.26663	1.33588	1.51914	1.67453	2.36162	1.75666	1.88283	1.25631	2.57027	1.70818	2.78741	3.07447	RING/U-box protein	0.488786
AT4G35030	1.68389	2.44526	1.59834	2.36279	1.25505	2.39174	2.11105	1.88595	3.15081	2.87062	2.51399	2.39544	1.95814	1.25631	2.57027	2.21431	2.00345	2.15213	Protein kinase superfamily protein	0.488786
AT5G23240	17.7574	11.6895	9.40562	21.7245	13.8055	9.69984	16.804	9.50835	10.6902	11.1237	7.92287	15.251	4.14222	3.35016	6.83315	10.8818	2.78741	2.25461	DNAJ heat shock N-terminal domain-containing protein	0.490281
AT2G29480	3.13817	2.5049	2.52046	16.1457	45.0852	35.1453	37.6612	49.5063	42.0858	61.0605	59.4215	38.4069	49.0288	44.5093	90.7116	34.1004	67.4204	61.7968	glutathione S-transferase tau 2	0.490668
AT5G64550	2.90855	3.28023	1.90571	2.49405	1.64122	2.8568	2.95547	2.67177	2.19431	2.33238	3.58053	2.79468	2.25939	1.07684	2.19413	3.10003	2.09056	2.66454	loricrin-related	0.490781
AT5G15840	0.688866	0.775326	0.79917	1.31266	1.25505	0.73081	1.35107	1.17872	1.51914	1.3157	0.914177	1.59696	1.1297	1.07684	2.19413	1.26532	1.48081	1.53723	B-box type zinc finger protein with CCT domain	0.490781
AT1G29465	0.612325	1.31209	0.614746	1.31266	1.64122	1.46162	1.77328	0.942977	0.562644	1.73433	1.2189	2.55514	2.78658	1.01701	2.06875	1.51838	3.13583	1.94716	unknown protein	0.491607
AT5G01050	5.51093	4.95016	7.06958	1.37829	2.41355	2.72393	2.53326	3.30042	2.30684	2.27257	2.36162	1.75666	2.71127	0.897364	1.81799	2.53064	2.35187	0.922341	Laccase/Diphenol oxidase family protein	0.493602
AT1G66500	14.8489	10.7949	9.2212	8.92609	17.1845	14.7491	14.1863	9.82267	5.45765	10.0472	11.0463	4.63118	9.94132	3.52963	7.14659	4.74495	7.49116	6.66135	Pre-mRNA cleavage complex II	0.49389
AT4G20210	1.07157	0.894607	1.10654	0.984495	1.73776	1.26231	2.6177	1.2573	0.618909	1.67453	1.90454	1.91635	1.58157	0.83754	1.69261	2.21431	2.96162	2.04965	Terpenoid cyclases/Protein prenyltransferases superfamily protein	0.49482
AT5G03495	0.918488	1.01389	0.553272	0.721963	1.54467	1.26231	0.675537	1.33588	1.18155	1.67453	2.74253	2.47529	1.58157	1.67508	3.38523	3.22657	3.74558	4.09929	RNA-binding (RRM/RBD/RNP motifs) family protein	0.49482
AT5G39030	1.22465	1.90849	1.90571	0.721963	0.868879	0.73081	0.759979	1.2573	1.01276	0.956873	0.990359	1.27757	1.1297	0.83754	1.69261	1.83471	1.65502	1.02482	Protein kinase superfamily protein	0.49482
AT4G29230	2.60238	2.08742	2.70488	2.49405	3.57206	3.58761	3.63101	4.00765	3.82598	5.50202	5.10416	4.31179	4.21753	1.55543	3.13447	1.96125	2.43898	3.07447	NAC domain containing protein 75	0.496234
AT4G20450	1.22465	1.19281	1.35244	1.05013	0.868879	2.3253	1.35107	1.2573	1.01276	1.07648	0.990359	1.51711	1.35563	0.777716	1.56724	0.759192	1.21949	1.02482	Leucine-rich repeat protein kinase family protein	0.496234
AT5G39890	1.91352	2.68382	2.02866	2.36279	3.18589	3.45474	4.13766	2.5146	2.98202	6.21968	5.94215	5.34982	6.17567	2.93139	5.89281	5.56741	7.14273	5.73901	Protein of unknown function (DUF1637)	0.497452
AT4G29240	1.99006	2.44526	2.27456	3.41292	2.12393	3.32186	3.71545	3.14326	2.30684	2.69121	2.66635	3.19392	3.23846	1.37596	2.75833	3.66943	3.04873	3.17695	Leucine-rich repeat (LRR) family protein	0.498837
AT4G32510	0.306163	0.775326	0.737696	0.459431	0.386168	0.332186	0.506652	0.0785814	0.393851	0.956873	0.914177	1.27757	1.1297	0.658067	1.31648	1.01226	0.958171	0.512411	HCO3- transporter family	0.49987
AT2G35640	2.14314	1.66993	1.78276	0.459431	0.965421	0.996559	0.42221	0.55007	0.956495	1.01668	0.990359	1.11787	0.75313	0.658067	1.31648	1.32859	1.13238	1.02482	Homeodomain-like superfamily protein	0.49987

### Sheet: MS_24h > DMF_24h
Supplemental dataset 4. Genes whose expression was changed by treatment are listed (2-fold change). Values are normalized as counts per million (CPM). One gene model for each gene is determined.
Genes whose expression wad upregulated by MS compared to DMF at 24h.
AGI	0h_Rep.1	0h_Rep.2	0h_Rep.3	MS_3h	DMF_3h	CPP_3h	WNG_3h	HBT_3h	MS_9h	DMF_9h	CPP_9h	WNG_9h	HBT_9h	MS_24h	DMF_24h	CPP_24h	WNG_24h	HBT_24h	annotation	MS_24h/DMF_24h
AT1G62420	0.688866	0.0596405	0.184424	0.918862	0.289626	0.265749	0.253326	0.314326	1.29408	1.13629	1.52363	0.479088	0.828444	2.51262	1.25379	1.58165	2.43898	1.84468	Protein of unknown function (DUF506)	2.00402
AT1G78490	7.04174	9.24427	7.9917	11.4858	7.43374	7.50741	7.76867	8.72253	9.00231	5.02358	5.78979	5.90875	4.66941	8.79417	4.38826	6.5164	5.74903	4.09929	cytochrome P450, family 708, subfamily A, polypeptide 3	2.00402
AT1G54960	4.5159	4.11519	5.04092	4.92248	3.47552	3.85336	3.88433	3.22184	4.16357	3.52847	3.50435	4.87073	3.08783	3.76893	1.88068	4.87148	2.26477	2.76702	NPK1-related protein kinase 2	2.00402
AT3G07990	7.65407	8.94607	8.91382	10.37	4.15131	5.91292	6.75537	7.15091	8.43967	4.66476	5.63743	7.26617	5.42254	7.53786	3.76136	5.56741	5.05218	3.99681	serine carboxypeptidase-like 27	2.00402
AT4G22510	0.306163	0.119281	0.553272	2.16589	1.06196	1.19587	2.70215	0.942977	3.60092	3.40886	2.81871	3.43346	1.28032	10.5889	5.26591	7.71845	7.40405	9.01844	unknown protein	2.01084
AT1G16550	4.05666	3.63807	4.54912	5.31627	2.99281	3.05611	2.27994	3.77191	5.0638	4.36573	2.97108	4.31179	4.0669	4.66629	2.31951	2.84697	2.26477	2.15213	pseudogene	2.01176
ATCG00730	1.14811	0.954247	1.10654	1.57519	0.579253	1.79381	1.18219	0.707232	1.46288	2.5716	0.837996	0.39924	0.97907	1.13666	0.564205	0.506128	1.3937	0.614894	photosynthetic electron transfer D	2.01463
AT5G39240	1.68389	1.07353	1.78276	0.984495	1.64122	1.66093	1.35107	1.96453	1.40661	1.55492	1.2189	1.43726	1.20501	1.13666	0.564205	1.51838	1.3066	0.614894	unknown protein	2.01463
AT5G08360	0.459244	1.25245	1.22949	1.96899	1.54467	1.26231	1.77328	1.65021	3.93851	2.87062	3.42817	2.47529	2.93721	3.40998	1.69261	2.08778	1.82924	2.25461	Protein of unknown function (DUF789)	2.01463
AT1G01370	2.4493	1.84885	1.90571	1.05013	0.965421	1.72737	1.51996	1.02156	2.25058	1.3157	1.67599	1.9962	2.25939	2.27332	1.12841	1.45512	1.56792	1.43475	Histone superfamily protein	2.01463
AT2G43700	0.995029	1.49101	2.64341	1.77209	1.64122	1.99312	1.26663	1.65021	2.92575	1.85394	2.51399	3.19392	1.80751	3.29034	1.62992	2.7837	2.17766	3.27943	Concanavalin A-like lectin protein kinase family protein	2.0187
AT3G63430	5.97017	5.308	4.79502	3.74108	2.02738	3.52118	3.12436	3.61474	2.92575	2.27257	2.51399	3.35362	2.25939	2.15367	1.06572	3.1633	1.3937	1.63972	unknown protein	2.02086
AT4G16470	2.75546	2.38562	2.45899	2.82222	1.25505	2.12599	2.44882	1.80737	2.19431	1.85394	2.36162	1.91635	2.3347	3.17069	1.56724	1.96125	2.35187	3.17695	Tetratricopeptide repeat (TPR)-like superfamily protein	2.02311
AT4G22070	2.75546	1.07353	1.65982	1.57519	2.12393	6.2451	5.99539	5.65786	1.85673	2.21277	3.96144	4.23194	3.23846	1.01701	0.501515	2.21431	1.74213	1.43475	WRKY DNA-binding protein 31	2.02788
AT5G11440	0.918488	1.55065	0.860645	1.31266	1.73776	1.26231	1.43552	1.88595	1.06902	1.13629	1.52363	1.11787	1.50626	1.01701	0.501515	1.39185	1.3066	0.614894	CTC-interacting domain 5	2.02788
AT4G03610	0.841947	1.01389	1.72129	0.984495	0.675795	0.797247	0.675537	0.864395	0.900231	0.956873	0.609452	0.718632	0.376565	1.01701	0.501515	1.01226	0.696852	0.717376	Metallo-hydrolase/oxidoreductase superfamily protein	2.02788
AT1G28080	0.535785	0.536764	0.368848	0.65633	1.35159	0.398624	0.591094	0.55007	0.843967	0.717655	1.59981	0.878328	0.828444	1.01701	0.501515	0.569394	0.609745	0.717376	RING finger protein	2.02788
AT3G61113	0.382703	0.238562	0.245899	0.131266	0.193084	0.199312	0.168884	0.392907	0.618909	0.299023	0.380907	0.958176	0.301252	1.01701	0.501515	0.63266	0.696852	0.819858	Ubiquitin related modifier 1	2.02788
AT1G67600	0.918488	0.894607	1.16802	1.50956	0.482711	0.531498	0.759979	0.864395	1.51914	0.418632	1.2189	1.03802	0.527191	1.01701	0.501515	1.20205	0.609745	0.512411	Acid phosphatase/vanadium-dependent haloperoxidase-related protein	2.02788
AT5G61540	1.14811	1.55065	2.15161	1.50956	1.73776	0.797247	0.844421	1.17872	1.23782	0.956873	0.990359	1.27757	1.1297	1.91438	0.940341	1.39185	0.871065	1.12731	N-terminal nucleophile aminohydrolases (Ntn hydrolases) superfamily protein	2.03583
AT2G46110	4.43936	6.79901	5.22534	5.77571	2.89626	3.52118	3.29324	3.379	5.17633	3.16964	3.2758	4.71103	2.48533	4.60647	2.25682	3.28983	2.87451	2.45958	ketopantoate hydroxymethyltransferase 1	2.04113
AT5G13580	34.9791	26.5996	17.7047	33.4728	20.4669	14.0847	21.2794	51.1565	5.12006	5.14319	4.49471	12.616	8.28444	0.897364	0.438826	2.59391	0.435532	0.922341	ABC-2 type transporter family protein	2.04492
AT1G10095	2.37276	3.63807	2.64341	2.82222	2.41355	1.99312	2.6177	1.33588	2.47564	2.39218	3.65671	4.1521	2.18408	3.58946	1.7553	2.7837	3.65847	2.25461	Protein prenylyltransferase superfamily protein	2.04492
AT4G10370	1.91352	1.78921	1.65982	1.24703	1.44813	1.59449	2.27994	1.10014	1.01276	0.65785	1.37127	1.11787	0.677817	0.897364	0.438826	0.94899	0.522639	0.819858	Cysteine/Histidine-rich C1 domain family protein	2.04492
AT3G20475	1.60735	1.66993	1.47539	1.50956	1.44813	1.063	1.0133	0.942977	1.96926	0.837264	1.06654	1.27757	0.602504	1.79473	0.877652	1.13879	1.3066	1.02482	MUTS-homologue 5	2.04492
AT1G26420	0.612325	0.298202	1.16802	0.525064	0.289626	1.46162	1.43552	1.02156	2.81322	0.239218	2.13308	1.75666	1.95814	0.897364	0.438826	1.39185	1.74213	0.307447	FAD-binding Berberine family protein	2.04492
AT3G11470	2.29622	2.14706	1.59834	2.49405	2.12393	0.996559	2.27994	1.33588	1.51914	1.07648	1.2189	1.8365	2.03345	2.57244	1.25379	2.02451	1.21949	2.25461	4'-phosphopantetheinyl transferase superfamily	2.05174
AT4G23260	4.20974	4.83088	7.80728	3.93798	5.02019	5.97935	3.96878	5.18637	7.87702	3.40886	4.87561	4.39164	4.29284	13.6399	6.64508	11.7042	10.5399	10.0433	cysteine-rich RLK (RECEPTOR-like protein kinase) 18	2.05264
AT2G43550	36.2037	32.9812	23.4833	43.1209	37.6514	19.4661	30.2303	27.032	6.58294	4.96378	6.39924	9.90115	5.1966	3.35016	1.62992	11.5777	2.52609	2.76702	Scorpion toxin-like knottin superfamily protein	2.05541
AT3G61610	6.9652	8.58823	8.17613	10.2388	7.04757	7.37454	8.19088	5.73644	8.3834	8.73147	7.54196	8.78328	6.70286	8.25575	4.01212	8.22458	6.96852	6.04646	Galactose mutarotase-like superfamily protein	2.0577
AT1G15010	6.9652	16.2818	12.2949	1.11576	33.2105	4.84992	13.5952	8.8797	8.04582	13.2766	5.63743	3.11407	7.07943	2.4528	1.1911	0.695926	1.74213	0.717376	unknown protein	2.05927
AT2G17780	2.90855	2.86274	4.48765	2.23152	1.15851	1.39518	1.09775	1.17872	1.80046	1.19609	1.29508	2.23574	1.50626	4.00823	1.94337	3.10003	2.87451	5.02163	PLAC8 family protein	2.06251
AT2G39920	0.612325	0.357843	0.430322	0.590697	1.06196	0.199312	0.844421	0.157163	0.393851	0.538241	0.53327	0.718632	0	0.777716	0.376136	0.442862	0.348426	0.409929	HAD superfamily, subfamily IIIB acid phosphatase	2.06764
AT5G40942	2.21968	2.14706	3.01226	2.55969	1.35159	1.99312	2.6177	1.80737	2.02552	2.15296	2.13308	2.95438	2.41002	1.55543	0.752273	2.34084	2.17766	1.02482	RNR2B (ribonucleotide reductase 2B)	2.06764
AT1G70170	5.05168	2.56454	2.39751	3.21602	4.05477	5.24854	6.16427	5.26495	1.63167	1.67453	3.80907	3.67301	2.78658	0.777716	0.376136	1.13879	1.65502	1.22979	matrix metalloproteinase	2.06764
AT1G01810	0.382703	0.417483	0.245899	0.262532	0.482711	0.199312	0.0844421	0.471488	0.731438	0.65785	0.228544	0.239544	0.301252	0.777716	0.376136	0.379596	0.522639	0.102482	unknown protein	2.06764
AT5G61200	0.841947	0.894607	0.614746	0.984495	0.579253	0.398624	0.844421	0.314326	0.675173	0.598046	0.837996	1.11787	0.602504	0.777716	0.376136	0.695926	0.696852	1.02482	unknown protein	2.06764
AT3G18070	0.306163	0.596405	0.92212	0.918862	0.0965421	0.531498	0.42221	0.55007	0.675173	0.598046	0.685633	1.03802	0.75313	0.777716	0.376136	0.569394	0.609745	0.512411	beta glucosidase 43	2.06764
AT1G27360	2.67892	1.55065	0.860645	1.37829	1.73776	0.930122	1.68884	1.57163	1.7442	1.13629	0.837996	1.91635	2.10877	1.55543	0.752273	1.26532	1.3937	0.717376	squamosa promoter-like 11	2.06764
AT1G66830	0.382703	0.954247	0.614746	0.590697	0.482711	0.531498	0.42221	0.392907	0.956495	0.598046	0.609452	1.11787	0.602504	0.777716	0.376136	0.94899	0.696852	0.922341	Leucine-rich repeat protein kinase family protein	2.06764
AT5G28010	1.22465	0.954247	0.614746	1.77209	1.35159	0.797247	0.591094	0.707232	1.18155	0.598046	0.609452	0.79848	0.828444	1.55543	0.752273	1.01226	0.958171	1.53723	Polyketide cyclase/dehydrase and lipid transport superfamily protein	2.06764
AT3G58100	3.82703	3.51879	4.67207	4.13488	2.60664	2.79037	3.2088	2.5146	4.05104	3.52847	3.58053	4.1521	2.56064	2.99121	1.44186	3.60616	2.17766	1.43475	plasmodesmata callose-binding protein 5	2.07456
AT1G22460	1.99006	1.78921	2.09014	3.28165	1.93084	1.39518	2.53326	2.67177	1.80046	1.13629	1.67599	1.43726	1.35563	1.43578	0.689584	1.39185	1.04528	0.819858	O-fucosyltransferase family protein	2.0821
AT1G56680	10.333	9.18463	8.17613	8.99172	4.63402	6.7766	7.68423	6.91516	5.28886	3.40886	4.79943	5.19012	3.84097	3.52963	1.69261	4.11229	2.35187	1.33227	Chitinase family protein	2.08531
AT1G80900	5.20477	4.89052	3.74995	7.08837	4.92365	4.38486	3.96878	4.08623	4.95127	5.203	3.96144	4.79088	3.69034	5.62348	2.69564	3.5429	2.61319	3.68936	magnesium transporter 1	2.08614
AT3G17640	3.44433	4.77124	3.8729	3.41292	2.12393	2.72393	3.54657	2.43602	2.08178	1.37551	2.36162	4.1521	1.58157	2.09385	1.00303	3.10003	1.82924	1.84468	Leucine-rich repeat (LRR) family protein	2.08752
AT1G15080	4.20974	5.24836	4.54912	4.33178	2.12393	2.98968	3.88433	1.65021	3.37587	2.81081	3.58053	3.27377	2.93721	4.06805	1.94337	3.41636	2.35187	2.66454	lipid phosphate phosphatase 2	2.0933
AT2G34000	0	0.298202	0.122949	0.131266	0.0965421	0.0664373	0.253326	0.471488	0.337587	0.897069	0	0.239544	0.301252	0.658067	0.313447	0.379596	0.348426	0.204965	RING/U-box superfamily protein	2.09945
AT3G48400	0.612325	0.596405	0.614746	1.11576	0.386168	0.531498	0.506652	0.55007	0.393851	0.777459	0.53327	0.638784	0.677817	0.658067	0.313447	0.569394	0.783958	0.614894	Cysteine/Histidine-rich C1 domain family protein	2.09945
AT1G61480	0	0.119281	0.0614746	0.196899	0.0965421	0.0664373	0.337768	0.0785814	0.225058	0.358827	0.0761815	0	0.451878	0.658067	0.313447	0.885724	0.783958	0.409929	S-locus lectin protein kinase family protein	2.09945
AT3G51970	3.82703	5.0098	4.79502	1.37829	1.15851	1.39518	1.09775	1.41446	1.18155	1.37551	0.837996	0.638784	1.20501	1.9742	0.940341	1.64492	0.696852	0.614894	acyl-CoA sterol acyl transferase 1	2.09945
AT3G22830	3.59741	2.44526	3.25816	1.50956	1.35159	1.66093	1.94217	2.20028	1.18155	1.3157	1.37127	1.75666	1.1297	0.658067	0.313447	1.64492	0.783958	0.717376	heat shock transcription factor A6B	2.09945
AT1G80450	2.21968	2.14706	1.84424	2.42842	1.8343	1.92668	1.68884	1.57163	1.63167	1.73433	1.44745	1.35742	1.50626	1.31613	0.626894	1.01226	0.871065	1.84468	VQ motif-containing protein	2.09945
AT5G51470	1.30119	0.834966	0.184424	1.77209	0.675795	0.465061	0.506652	0.785814	0.450116	0.478437	0.152363	1.11787	0.376565	0.658067	0.313447	0.442862	0.348426	0.409929	Auxin-responsive GH3 family protein	2.09945
AT4G09060	1.45427	1.72957	1.47539	2.03462	1.73776	1.52806	1.18219	1.49305	1.46288	1.49511	1.37127	1.27757	1.28032	1.31613	0.626894	1.77145	1.13238	1.33227	unknown protein	2.09945
AT5G18300	0.306163	0.536764	0.245899	0.525064	0.675795	0.73081	0.759979	0.55007	0.843967	0.777459	0.53327	0.79848	0.527191	0.658067	0.313447	1.13879	0.783958	0.717376	NAC domain containing protein 88	2.09945
AT1G22370	0.995029	1.49101	0.983594	1.57519	1.54467	0.73081	0.759979	0.785814	0.900231	0.777459	0.914177	0.79848	0.677817	1.31613	0.626894	1.07552	0.522639	0.819858	UDP-glucosyl transferase 85A5	2.09945
AT5G19170	0.918488	0.894607	0.614746	0.65633	0.482711	0.398624	0.591094	0.628651	0.900231	0.478437	0.304726	0.878328	0.97907	1.31613	0.626894	0.759192	0.522639	1.12731	Protein of Unknown Function (DUF239)	2.09945
AT5G62340	34.2902	30.9534	29.9996	14.8987	5.98561	8.17178	8.35976	8.25104	9.28363	4.84417	5.78979	7.9848	4.44347	3.82875	1.81799	4.87148	2.78741	2.56206	Plant invertase/pectin methylesterase inhibitor superfamily protein	2.10603
AT3G13175	2.67892	2.98202	2.82783	2.62532	2.51009	2.05956	2.78659	2.1217	2.08178	2.45199	1.90454	2.1559	1.80751	2.51262	1.1911	1.96125	2.7003	1.22979	unknown protein	2.1095
AT2G36500	1.53081	1.61029	2.09014	2.82222	0.868879	1.59449	1.77328	1.17872	1.91299	1.2559	1.52363	1.51711	1.7322	1.85455	0.877652	0.822458	1.48081	0.717376	CBS / octicosapeptide/Phox/Bemp1 (PB1) domains-containing protein	2.11309
AT3G49380	0.535785	0.656045	0.676221	1.11576	0.386168	1.52806	1.0133	1.2573	0.900231	1.19609	0.990359	1.03802	0.97907	1.19649	0.564205	1.32859	0.522639	0.409929	IQ-domain 15	2.12066
AT5G42580	3.13817	1.31209	3.8729	1.64083	1.44813	1.39518	1.0133	2.59319	0.675173	0.717655	0.685633	0.958176	0.451878	1.19649	0.564205	1.20205	0.522639	0.307447	cytochrome P450, family 705, subfamily A, polypeptide 12	2.12066
AT2G31600	1.22465	1.31209	1.35244	1.05013	0.965421	1.32875	1.18219	1.10014	1.23782	1.13629	1.2189	1.43726	1.50626	1.19649	0.564205	1.07552	0.871065	0.922341	unknown protein	2.12066
AT1G59510	1.60735	0.775326	0.614746	2.03462	1.35159	0.797247	1.43552	1.10014	0.618909	0.358827	0.609452	1.43726	0.75313	1.19649	0.564205	1.07552	1.04528	0.819858	Carbohydrate-binding protein	2.12066
AT5G19060	1.14811	1.72957	1.16802	1.44393	0.772337	0.597935	1.09775	0.785814	1.5754	0.777459	1.06654	1.03802	1.05438	1.19649	0.564205	0.94899	0.958171	0.614894	unknown protein	2.12066
AT1G02650	1.45427	0.834966	1.78276	0.721963	1.35159	1.39518	0.759979	0.864395	1.23782	1.91375	1.29508	1.51711	1.43095	1.7349	0.814962	1.07552	1.82924	1.43475	Tetratricopeptide repeat (TPR)-like superfamily protein	2.12882
AT3G57730	2.21968	2.14706	1.90571	1.96899	1.06196	0.73081	1.43552	0.628651	1.23782	1.2559	0.990359	1.75666	1.95814	1.7349	0.814962	1.70818	1.13238	1.63972	Protein kinase superfamily protein	2.12882
AT1G72690	2.14314	2.56454	2.27456	3.01912	2.60664	2.8568	2.87103	2.75035	3.4884	2.99023	2.51399	4.1521	3.01252	3.46981	1.62992	3.79596	3.31005	2.25461	unknown protein	2.12882
AT2G25570	2.37276	2.62418	2.45899	3.15038	2.02738	2.3253	2.95547	1.72879	4.89501	2.6314	2.59017	3.11407	2.78658	3.46981	1.62992	2.34084	1.74213	2.04965	binding	2.12882
AT4G17220	6.27633	6.08333	5.84009	5.51317	4.73056	4.38486	5.15097	4.55772	3.82598	4.48534	3.65671	5.26997	4.14222	2.81174	1.31648	2.9735	3.22294	1.53723	microtubule-associated proteins 70-5	2.13581
AT1G49570	1.91352	2.14706	1.59834	10.5013	9.26804	8.03891	7.26202	4.16481	46.6995	32.3543	20.569	39.0457	21.9914	114.623	53.6621	47.2597	58.7969	30.0273	Peroxidase superfamily protein	2.13602
AT5G58840	0.612325	0.298202	0.122949	0.328165	0.289626	0.398624	0.0844421	0.864395	12.9408	7.95401	6.5516	3.03422	4.29284	3.88858	1.81799	1.26532	1.91634	1.43475	Subtilase family protein	2.13894
AT1G71910	0.382703	0.119281	0.245899	0.65633	0.675795	0.597935	0.168884	0.785814	0.281322	0.538241	0.837996	0.79848	0.301252	0.538419	0.250758	0.253064	0.522639	0.512411	unknown protein	2.14717
AT4G28150	0.612325	0.775326	0.737696	0.787596	0.675795	0.265749	0.253326	0.392907	0.787702	1.19609	0.53327	0.479088	1.1297	0.538419	0.250758	0.94899	0.871065	0.409929	Protein of unknown function (DUF789)	2.14717
AT1G71740	1.37773	1.78921	1.65982	1.11576	2.22047	1.52806	1.68884	2.43602	0.618909	0.897069	0.990359	1.35742	0.602504	0.538419	0.250758	0.94899	1.04528	0.204965	unknown protein	2.14717
AT3G22540	1.14811	1.07353	0.92212	0.853229	0.193084	1.32875	1.43552	1.2573	0.843967	0.956873	1.06654	1.11787	0.75313	0.538419	0.250758	0.442862	0.609745	0.512411	Protein of unknown function (DUF1677)	2.14717
AT2G35770	6.19979	5.72548	6.70074	6.9571	3.28243	5.04923	4.2221	9.42977	2.5319	2.75101	3.19962	2.95438	2.78658	1.07684	0.501515	2.02451	1.13238	1.33227	serine carboxypeptidase-like 28	2.14717
AT3G50230	1.22465	0.954247	0.553272	0.984495	0.675795	1.32875	0.759979	1.72879	1.06902	1.07648	1.37127	1.51711	0.75313	1.07684	0.501515	0.885724	1.3066	1.22979	Leucine-rich repeat protein kinase family protein	2.14717
AT1G63710	0.0765407	0.119281	0.184424	0.065633	0	0.0664373	0.253326	0.314326	0.337587	0.299023	0.761815	0.558936	0.301252	0.538419	0.250758	0.506128	0.261319	0.102482	cytochrome P450, family 86, subfamily A, polypeptide 7	2.14717
AT3G60730	0.765407	0.238562	0.184424	0.131266	0.0965421	0.332186	0.168884	0.471488	0.393851	0.179414	0.0761815	0.159696	0.451878	0.538419	0.250758	0.379596	0.348426	0.307447	Plant invertase/pectin methylesterase inhibitor superfamily	2.14717
AT2G25000	2.29622	2.98202	3.25816	2.03462	0.868879	1.66093	1.18219	1.10014	5.62644	3.16964	3.35198	2.31559	4.14222	11.3068	5.26591	7.65518	5.3135	4.81667	WRKY DNA-binding protein 60	2.14717
AT3G51230	2.75546	3.22058	3.74995	3.60982	2.99281	3.98624	3.29324	2.35744	2.25058	2.6314	2.97108	2.63498	1.50626	2.03403	0.940341	3.79596	1.82924	1.7422	unknown protein	2.16307
AT1G48605	1.99006	2.2067	1.59834	1.90336	1.06196	0.996559	1.35107	1.2573	1.96926	2.09316	1.2189	1.35742	1.1297	2.03403	0.940341	1.51838	1.13238	1.02482	Flavoprotein	2.16307
AT4G32560	2.75546	2.26634	2.45899	3.01912	2.60664	1.26231	2.19549	2.1217	3.3196	2.93042	2.66635	2.87453	3.23846	3.52963	1.62992	2.84697	3.22294	2.45958	paramyosin-related	2.16552
AT3G16530	43.6282	33.1005	60.6755	49.1591	58.5045	81.3857	75.6601	58.8575	172.394	144.249	166.837	80.4868	108.225	28.955	13.3528	20.688	24.7382	18.7543	Legume lectin family protein	2.16845
AT4G19550	0.688866	1.07353	1.53687	1.50956	0.675795	1.39518	1.0133	1.02156	2.81322	1.37551	1.67599	2.07605	1.7322	2.99121	1.37917	1.83471	1.65502	1.33227	zinc ion binding;transcription regulators	2.16886
AT2G39710	4.28628	3.75735	4.30322	3.54418	1.93084	3.52118	2.6177	2.90751	3.82598	2.51179	2.59017	2.39544	1.88283	5.44401	2.50758	4.23882	2.52609	3.58688	Eukaryotic aspartyl protease family protein	2.17102
AT3G28700	5.28131	5.308	5.59419	6.9571	2.70318	3.25543	4.05322	2.75035	9.67748	5.08339	5.40888	5.66921	5.12129	8.854	4.07481	6.64293	4.0069	4.91915	Protein of unknown function (DUF185)	2.17286
AT5G16940	2.52584	1.84885	3.50405	2.23152	1.06196	1.66093	1.77328	1.2573	2.13805	1.91375	1.98072	1.67681	2.8619	2.4528	1.12841	1.58165	2.35187	2.45958	carbon-sulfur lyases	2.17368
AT5G01360	2.52584	1.96814	1.53687	2.10026	1.35159	1.59449	1.94217	2.5146	1.23782	1.67453	1.37127	1.9962	1.20501	0.957189	0.438826	1.20205	0.696852	0.614894	Plant protein of unknown function (DUF828)	2.18125
AT3G30415	1.53081	1.19281	1.41392	0.65633	1.64122	1.19587	1.35107	1.41446	1.12529	1.37551	1.06654	1.35742	1.1297	0.957189	0.438826	0.63266	0.783958	0.614894	pseudogene	2.18125
AT1G55580	1.37773	1.37173	1.53687	0.853229	1.8343	1.72737	1.77328	1.2573	1.51914	1.37551	1.52363	2.23574	1.95814	0.957189	0.438826	1.07552	1.13238	0.717376	GRAS family transcription factor	2.18125
AT2G32487	0	0	0.0614746	0.721963	0.772337	0.265749	1.26663	0.392907	1.23782	0.538241	0.914177	0.79848	0.602504	0.957189	0.438826	1.13879	0.174213	0.922341	unknown protein	2.18125
AT4G23290	9.95029	11.0335	12.049	6.82583	8.013	6.71016	8.86642	5.65786	7.53944	2.5716	5.71361	6.62739	5.12129	11.905	5.45398	12.5899	10.2786	9.01844	cysteine-rich RLK (RECEPTOR-like protein kinase) 21	2.18282
AT5G60800	3.06163	2.74346	3.38111	4.98811	3.47552	3.85336	3.46212	4.47914	3.4884	3.34906	2.66635	3.27377	3.01252	2.33315	1.06572	2.72044	2.35187	2.15213	Heavy metal transport/detoxification superfamily protein	2.18927
AT2G37195	1.07157	1.84885	1.78276	1.57519	1.25505	1.92668	1.68884	0.785814	2.02552	1.55492	1.14272	1.27757	1.35563	2.33315	1.06572	0.94899	1.3937	1.33227	unknown protein	2.18927
AT3G13560	5.51093	6.56045	5.65567	5.05374	3.28243	3.12255	4.30655	4.08623	4.66995	3.8873	3.42817	4.47149	3.61503	3.70911	1.69261	4.61842	3.65847	2.25461	O-Glycosyl hydrolases family 17 protein	2.19135
AT4G22235	3.29125	3.04166	2.95078	2.10026	1.35159	2.12599	2.27994	1.65021	1.91299	1.61472	1.2189	1.27757	1.50626	1.37596	0.626894	1.07552	0.958171	0.819858	Arabidopsis defensin-like protein	2.19488
AT2G24350	2.14314	3.51879	2.45899	1.50956	0.868879	0.597935	1.09775	1.10014	2.36311	1.2559	1.52363	1.91635	2.25939	2.75192	1.25379	1.70818	1.48081	2.15213	RNA binding (RRM/RBD/RNP motifs) family protein	2.19488
AT3G14510	1.45427	2.62418	1.16802	2.23152	0.868879	1.66093	1.35107	1.2573	1.85673	1.73433	1.67599	1.11787	1.35563	1.79473	0.814962	0.695926	0.609745	1.02482	Polyprenyl synthetase family protein	2.20222
AT4G13770	82.7405	89.7589	61.4746	70.8837	77.5233	56.9367	91.6196	56.1071	27.6821	33.0121	50.2036	46.5514	21.2383	12.7426	5.76743	74.5273	11.1496	9.42837	cytochrome P450, family 83, subfamily A, polypeptide 1	2.2094
AT1G69930	0.382703	0.0596405	0.307373	6.89147	7.53028	5.04923	3.54657	7.54381	7.20185	10.406	6.09452	2.95438	5.49785	3.05104	1.37917	1.20205	2.17766	2.25461	glutathione S-transferase TAU 11	2.21223
AT5G19160	2.29622	2.8031	2.27456	3.87235	2.02738	2.79037	2.53326	2.27886	3.3196	2.99023	1.90454	2.23574	3.08783	3.05104	1.37917	2.65717	2.00345	2.45958	TRICHOME BIREFRINGENCE-LIKE 11	2.21223
AT1G07290	2.37276	3.04166	2.76636	2.75659	1.35159	1.46162	2.87103	1.41446	2.13805	1.85394	2.20926	2.1559	1.88283	2.09385	0.940341	1.58165	1.82924	1.7422	golgi nucleotide sugar transporter 2	2.22669
AT4G21650	3.44433	2.92238	2.76636	3.93798	2.70318	2.05956	2.78659	3.14326	3.3196	1.67453	1.90454	3.19392	1.43095	4.1877	1.88068	3.60616	3.13583	2.76702	Subtilase family protein	2.22669
AT3G52160	0.382703	0.298202	0.184424	0.131266	0.386168	0.332186	0.591094	0.471488	0.0562644	0.239218	0.609452	0.239544	0.301252	0.41877	0.188068	0.063266	0.435532	0.307447	3-ketoacyl-CoA synthase 15	2.22669
AT1G50400	0.0765407	0.298202	0.614746	0.918862	0.289626	0.465061	0.506652	0.864395	0.675173	1.49511	1.14272	1.8365	0.677817	0.83754	0.376136	0.442862	0.522639	0.512411	Eukaryotic porin family protein	2.22669
AT1G12805	0.0765407	0.178921	0.0614746	0.262532	0.193084	0.398624	0.42221	0.0785814	0.168793	0.358827	0.761815	0.79848	0.376565	0.41877	0.188068	1.45512	0.435532	0.409929	nucleotide binding	2.22669
AT5G59190	0.229622	0.0596405	0.676221	0.196899	0.386168	0.531498	0.253326	0.157163	0.337587	0.65785	0.304726	0.39924	0.451878	0.41877	0.188068	0.189798	0.0871065	0.204965	subtilase family protein	2.22669
AT2G34185	0.229622	0.0596405	0.122949	0.196899	0	0.132875	0.168884	0.235744	0.168793	0.239218	0.380907	0.239544	0.225939	0.41877	0.188068	0.31633	0.174213	0.102482	unknown protein	2.22669
AT5G40010	0.765407	0.119281	0.368848	0.590697	0.868879	0.996559	1.09775	1.17872	0.562644	0.65785	1.29508	1.19772	1.65689	0.41877	0.188068	0.569394	0.609745	0.819858	AAA-ATPase 1	2.22669
AT4G16880	8.18985	11.3913	9.2212	10.2388	7.72337	8.50397	10.4708	5.97218	8.43967	9.38932	10.2083	9.66161	7.60662	14.657	6.58239	9.23683	11.0625	10.8631	Leucine-rich repeat (LRR) family protein	2.22669
AT5G22570	4.43936	2.14706	4.6106	1.18139	0.289626	0.797247	0.506652	0.235744	0.50638	0.538241	0.761815	0.958176	0.225939	0.41877	0.188068	0.63266	0.522639	0.102482	WRKY DNA-binding protein 38	2.22669
AT3G50200	0.153081	0.357843	0.430322	0.196899	0.0965421	0.0664373	0.253326	0.235744	0.337587	0.358827	0.53327	0.319392	0.075313	0.41877	0.188068	0.253064	0.348426	0.409929	Plant protein of unknown function (DUF247)	2.22669
AT3G58000	0.306163	0.178921	0.614746	0.393798	0.386168	0.265749	0.506652	0.471488	0.281322	0.239218	0.304726	0.159696	0.376565	0.41877	0.188068	0.189798	0.348426	0.409929	VQ motif-containing protein	2.22669
AT5G12880	2.67892	2.02778	3.01226	2.03462	1.64122	2.39174	3.12436	3.22184	2.25058	1.85394	2.51399	1.9962	2.8619	1.67508	0.752273	1.32859	1.3066	1.53723	proline-rich family protein	2.22669
AT5G21120	0.612325	0.775326	0.676221	1.18139	1.06196	1.12943	0.591094	0.55007	1.23782	1.01668	1.2189	1.03802	0.677817	0.83754	0.376136	0.94899	0.522639	0.307447	ETHYLENE-INSENSITIVE3-like 2	2.22669
AT1G01480	0.306163	0.0596405	0.737696	0.590697	0.289626	0.398624	0.42221	0.55007	0.787702	0.598046	0.53327	0.319392	0.301252	0.41877	0.188068	0.253064	0.348426	0.409929	1-amino-cyclopropane-1-carboxylate synthase 2	2.22669
AT2G37000	0.0765407	0.238562	0.245899	0.525064	0.0965421	0.199312	0.0844421	0	0.562644	0.418632	0.380907	0.239544	0.150626	0.41877	0.188068	0	0.261319	0.307447	TCP family transcription factor	2.22669
AT2G40435	1.76044	1.61029	0.92212	0.984495	0.193084	0.332186	1.09775	0.314326	0.450116	0.299023	0.304726	0.39924	0.075313	0.83754	0.376136	1.26532	0.871065	0.512411	unknown protein	2.22669
AT1G22160	1.37773	1.61029	0.92212	1.77209	0.965421	0.996559	1.94217	1.57163	0.731438	0.478437	1.44745	0.958176	1.20501	0.83754	0.376136	2.34084	0.783958	0.717376	Protein of unknown function (DUF581)	2.22669
AT3G26115	1.91352	1.55065	2.15161	1.11576	0.675795	0.597935	1.43552	0.785814	1.51914	0.956873	1.37127	1.43726	1.05438	1.25631	0.564205	1.96125	1.13238	1.7422	Pyridoxal-5'-phosphate-dependent enzyme family protein	2.22669
AT5G52030	5.28131	5.48692	5.34829	4.26615	2.79972	3.65405	4.13766	3.45758	3.37587	2.09316	2.66635	4.07225	2.56064	4.60647	2.06875	3.85923	2.61319	2.66454	TraB family protein	2.22669
AT2G27389	0.995029	0.834966	0.614746	0.459431	0.965421	2.05956	2.6177	1.80737	0.787702	0.418632	1.82835	2.79468	1.58157	0.41877	0.188068	0.695926	0.958171	0.102482	unknown protein	2.22669
AT1G72960	0.765407	0.298202	0.368848	0.525064	0.482711	0.265749	0.337768	0.314326	0.337587	0.179414	0.53327	0.479088	0.376565	0.41877	0.188068	0.569394	0.522639	0.614894	Root hair defective 3 GTP-binding protein (RHD3)	2.22669
AT5G04690	2.0666	2.56454	2.33604	1.70646	2.02738	1.92668	2.11105	2.35744	1.5754	0.717655	1.44745	0.718632	1.50626	1.67508	0.752273	1.96125	1.13238	1.12731	Ankyrin repeat family protein	2.22669
AT2G19150	0.918488	1.01389	0.92212	1.31266	0.579253	0.797247	0.42221	1.72879	0.731438	0.299023	0.380907	0.718632	0.75313	0.41877	0.188068	0.379596	0.348426	0.409929	Pectin lyase-like superfamily protein	2.22669
AT5G66710	0.612325	0.536764	0.122949	0.393798	0.0965421	0.199312	0.168884	0.235744	0.393851	0.119609	0.152363	0.319392	0.150626	0.41877	0.188068	0.253064	0.174213	0.102482	Protein kinase superfamily protein	2.22669
AT1G14420	0.382703	0.0596405	0.0614746	0.196899	0.193084	0.132875	0.168884	0.157163	0.393851	0.0598046	0.304726	0.239544	0.150626	0.41877	0.188068	0.189798	0.174213	0.204965	Pectate lyase family protein	2.22669
AT4G12480	5.35785	10.4967	78.8105	34.523	39.6788	26.8407	42.6432	26.6391	249.927	151.963	133.318	107.316	125.02	544.461	243.548	566.231	287.103	281.314	Bifunctional inhibitor/lipid-transfer protein/seed storage 2S albumin superfamily protein	2.23553
AT1G05210	6.81212	6.97793	6.88516	5.44754	2.79972	3.05611	3.79989	4.71488	3.99478	3.64808	3.50435	4.23194	3.76565	4.06805	1.81799	4.55515	2.43898	1.84468	Transmembrane protein 97, predicted	2.23766
AT5G64110	2.21968	1.61029	2.76636	4.85684	2.89626	4.05267	4.30655	4.87205	10.9153	6.5785	4.57089	4.47149	2.8619	16.5713	7.39735	10.6287	11.1496	11.8879	Peroxidase superfamily protein	2.24017
AT1G14960	4.1332	2.56454	4.48765	6.69457	2.22047	2.98968	2.36438	2.59319	5.45765	2.39218	0.990359	0.79848	0.97907	2.39297	1.06572	2.08778	0.871065	0.307447	Polyketide cyclase/dehydrase and lipid transport superfamily protein	2.2454
AT3G13674	3.36779	3.87663	3.31963	3.47855	1.64122	2.59105	3.54657	2.1217	3.60092	2.6314	2.8949	3.8327	2.63596	3.52963	1.56724	3.22657	1.3066	2.45958	unknown protein	2.25214
AT2G19990	0.382703	1.01389	0.676221	0.525064	0.289626	0.531498	0.506652	0.392907	0.675173	0.897069	0.990359	1.03802	0.97907	1.13666	0.501515	1.13879	0.696852	0.922341	pathogenesis-related protein-1-like	2.26645
ATCG00720	1.76044	1.13317	1.78276	1.77209	2.12393	1.92668	1.26663	1.2573	2.08178	2.21277	1.14272	0.479088	1.1297	1.13666	0.501515	1.39185	1.21949	0.717376	photosynthetic electron transfer B	2.26645
AT4G23200	1.45427	1.01389	1.78276	1.31266	0.868879	1.39518	0.675537	1.33588	1.5754	1.61472	2.74253	0.958176	1.43095	2.27332	1.00303	1.89798	0.783958	1.84468	cysteine-rich RLK (RECEPTOR-like protein kinase) 12	2.26645
AT2G46760	2.67892	1.96814	1.72129	2.62532	2.31701	1.52806	2.53326	2.35744	1.35035	1.3157	0.685633	1.75666	1.35563	1.13666	0.501515	1.39185	0.958171	0.717376	D-arabinono-1,4-lactone oxidase family protein	2.26645
AT1G53860	1.99006	1.90849	1.72129	1.44393	1.35159	1.063	1.18219	1.41446	0.900231	0.717655	0.761815	0.878328	1.58157	1.13666	0.501515	0.822458	0.871065	0.717376	Remorin family protein	2.26645
AT5G23320	0.612325	0.656045	0.92212	1.44393	0.579253	0.797247	0.42221	0.392907	0.956495	0.717655	0.53327	1.27757	0.150626	1.13666	0.501515	0.506128	0.783958	0.512411	homolog of yeast STE14 A	2.26645
AT2G43510	11.0219	9.42319	8.66792	9.05736	18.9223	14.3504	11.0619	18.0737	19.5238	24.9983	18.9692	16.3688	18.1504	25.4851	11.2214	39.5412	16.6373	24.9032	trypsin inhibitor protein 1	2.27112
AT1G25510	7.04174	7.5147	6.94663	7.21963	5.79253	6.04579	5.40429	4.40056	4.72621	5.08339	4.41852	5.82891	4.66941	5.56366	2.44489	6.45313	3.48426	2.66454	Eukaryotic aspartyl protease family protein	2.27563
AT3G57160	3.90357	2.5049	2.76636	2.69095	1.64122	2.05956	2.53326	2.43602	1.63167	1.19609	1.67599	1.9962	1.35563	1.85455	0.814962	1.51838	0.871065	1.53723	unknown protein	2.27563
AT2G36305	6.04671	5.54656	6.20894	5.51317	4.24785	3.98624	3.79989	4.32198	6.86426	4.36573	4.72325	5.66921	4.0669	6.28155	2.75833	4.42862	3.74558	2.66454	farnesylated protein-converting enzyme 2	2.2773
AT5G61520	2.21968	2.8031	3.99585	5.9726	2.02738	2.05956	2.53326	3.30042	6.69547	3.76769	3.80907	3.8327	4.0669	6.87979	3.00909	5.12455	4.26822	4.71419	Major facilitator superfamily protein	2.28634
AT4G09770	0.918488	1.01389	0.430322	0.721963	0.386168	0.465061	0.844421	0.55007	0.281322	0.777459	0.53327	0.558936	0.97907	0.717892	0.313447	0.63266	0.783958	0.307447	TRAF-like family protein	2.29031
AT4G23450	0.918488	0.477124	0.553272	1.24703	1.25505	0.797247	1.6044	1.17872	0.50638	0.837264	0.53327	0.718632	0.828444	0.717892	0.313447	0.569394	0.783958	0.409929	RING/U-box superfamily protein	2.29031
AT5G07450	0.535785	0.178921	0.0614746	0.65633	0.386168	0.332186	0.337768	0.628651	0.618909	0.956873	0.228544	0.958176	0.527191	0.717892	0.313447	0.442862	0.435532	0.819858	cyclin p4;3	2.29031
AT5G61610	0	0.238562	0.368848	0.853229	0.772337	0.465061	0.675537	0.55007	0.787702	1.19609	0.457089	1.19772	1.05438	1.43578	0.626894	0.94899	1.13238	1.43475	Oleosin family protein	2.29031
AT3G12820	0.688866	0.357843	0.368848	0.918862	0.193084	0.465061	0.591094	0.157163	0.393851	0.598046	0.990359	0.718632	0.301252	0.717892	0.313447	0.885724	0.261319	0.204965	myb domain protein 10	2.29031
AT2G34980	0.765407	0.775326	0.92212	0.853229	0.386168	0.597935	0.506652	0.392907	0.562644	0.717655	0.457089	0.878328	0.828444	0.717892	0.313447	0.63266	0.609745	0.307447	phosphatidylinositolglycan synthase family protein	2.29031
AT5G56230	0.918488	0.715685	0.860645	0.918862	2.02738	1.86024	0.759979	0.942977	1.06902	1.13629	1.14272	0.958176	1.35563	1.43578	0.626894	0.94899	1.04528	0.717376	prenylated RAB acceptor 1.G2	2.29031
AT5G38540	0.229622	0.238562	0.614746	0.328165	0.579253	0.465061	1.09775	1.2573	1.12529	1.07648	1.2189	0.878328	0.828444	0.717892	0.313447	0.569394	1.13238	0.614894	Mannose-binding lectin superfamily protein	2.29031
AT1G63320	0.306163	0.477124	0.368848	0.328165	0.289626	0.265749	0.253326	0.628651	0.281322	0.239218	0.304726	0.239544	0.451878	0.717892	0.313447	0.253064	0.609745	0.307447	Pentatricopeptide repeat (PPR) superfamily protein	2.29031
AT5G67620	4.1332	2.56454	2.09014	2.49405	1.93084	1.99312	2.87103	1.57163	1.85673	1.19609	1.2189	1.35742	0.75313	0.717892	0.313447	0.822458	0.783958	0.307447	unknown protein	2.29031
AT1G06330	0.765407	0.656045	0.122949	1.05013	0.579253	0.465061	0.337768	0.55007	1.23782	0.65785	0.457089	1.03802	0.527191	0.717892	0.313447	0.126532	0.435532	0.204965	Heavy metal transport/detoxification superfamily protein	2.29031
AT3G20900	0.612325	0.298202	0.307373	0.918862	0.193084	0.664373	0.591094	0.314326	0.618909	0.299023	0.152363	0.479088	0.75313	0.717892	0.313447	0.506128	0.261319	0.307447	unknown protein	2.29031
AT3G52550	0.306163	0.178921	0	0.459431	0.289626	0.332186	0.506652	0	0.562644	0.239218	0.380907	0.39924	0.150626	0.717892	0.313447	0.569394	0.609745	0.614894	unknown protein	2.29031
AT3G05660	1.07157	1.61029	1.72129	1.44393	2.41355	1.46162	1.35107	1.41446	1.35035	0.418632	1.14272	1.91635	1.50626	1.43578	0.626894	1.26532	0.783958	1.63972	receptor like protein 33	2.29031
AT1G76190	0.688866	0.417483	0.245899	0.393798	0.193084	0.265749	0.42221	0.157163	0.337587	0.0598046	0.380907	0.159696	0.075313	0.717892	0.313447	0.379596	0.174213	0.717376	SAUR-like auxin-responsive protein family	2.29031
AT2G23560	5.43439	3.81699	3.627	4.26615	1.8343	2.25887	3.63101	3.53616	2.47564	2.15296	2.13308	2.23574	2.10877	1.7349	0.752273	1.51838	2.09056	1.33227	methyl esterase 7	2.30622
AT2G30766	5.28131	2.68382	4.79502	4.72558	1.25505	2.39174	3.2088	0.864395	3.4884	0.598046	6.09452	2.87453	3.31377	8.55487	3.69868	15.6267	10.0172	3.07447	unknown protein	2.31296
AT1G34180	0.841947	0.477124	0.79917	0.525064	0.675795	0.398624	0.591094	0.392907	0.843967	1.01668	0.685633	0.718632	1.1297	1.01701	0.438826	0.442862	1.3066	0.307447	NAC domain containing protein 16	2.31758
AT1G81001	0.765407	0.536764	0.430322	0.459431	0.386168	0.930122	0.591094	0.55007	0.618909	0.418632	0.761815	0.718632	0.451878	1.01701	0.438826	0.885724	0.783958	1.02482	pseudogene	2.31758
AT3G08870	0.0765407	0.178921	0.368848	0.590697	0.386168	0.265749	0.759979	0.55007	0.281322	0.0598046	0.457089	0.39924	0.225939	1.01701	0.438826	1.20205	0.609745	0.409929	Concanavalin A-like lectin protein kinase family protein	2.31758
AT5G44582	1.91352	2.14706	3.01226	1.18139	1.06196	0.863684	1.09775	0.785814	1.29408	1.07648	1.44745	1.67681	0.75313	1.31613	0.564205	1.32859	0.348426	1.12731	unknown protein	2.33272
AT4G22517	0.382703	0.477124	1.41392	3.60982	1.8343	1.66093	3.29324	1.2573	5.90777	5.14319	4.1138	5.90875	2.78658	19.9215	8.52576	14.9308	12.5433	17.422	Bifunctional inhibitor/lipid-transfer protein/seed storage 2S albumin superfamily protein	2.33662
AT2G38680	8.26639	8.82679	8.11465	7.48216	5.69598	5.24854	5.99539	4.95063	7.76449	4.42554	5.18034	6.06845	4.29284	7.77716	3.32254	5.88374	5.66192	4.40674	5'-nucleotidases;magnesium ion binding	2.34073
AT2G25470	0.153081	0.0596405	1.04507	0.65633	0	0	0	0.235744	1.51914	0.119609	0.685633	0.159696	1.35563	1.61526	0.689584	2.08778	1.04528	1.02482	receptor like protein 21	2.34236
AT1G17560	6.04671	5.36764	6.14746	6.69457	4.3444	4.9828	4.05322	3.92907	7.70823	4.96378	4.95179	4.87073	5.12129	7.05927	3.00909	6.1368	3.22294	4.30426	Ribosomal protein L14p/L23e family protein	2.34598
AT5G61160	0.229622	0.298202	0.184424	8.92609	2.12393	16.2771	13.9329	4.71488	29.0887	21.0512	20.1881	12.616	11.071	1.91438	0.814962	2.15104	1.48081	0.614894	anthocyanin 5-aromatic acyltransferase 1	2.34904
AT1G14520	2.21968	1.96814	2.70488	5.71007	2.99281	2.3253	3.79989	4.00765	3.60092	1.97355	2.74253	2.23574	1.43095	1.91438	0.814962	2.27758	1.48081	0.922341	myo-inositol oxygenase 1	2.34904
AT3G12500	18.7525	15.6258	13.7703	23.2341	16.5087	13.0217	11.3152	19.7239	24.1374	17.5227	16.6076	18.0457	17.1714	13.8792	5.89281	22.2064	14.5468	9.42837	basic chitinase	2.35529
AT5G43950	2.832	3.39951	2.15161	3.41292	1.06196	2.05956	2.44882	1.88595	2.36311	2.09316	2.36162	2.39544	2.18408	2.51262	1.06572	2.59391	1.3066	1.43475	Plant protein of unknown function (DUF946)	2.35767
AT1G79220	2.21968	3.75735	2.52046	2.88785	1.44813	1.39518	1.18219	1.65021	2.25058	1.55492	1.59981	2.23574	2.48533	2.51262	1.06572	1.13879	1.91634	1.84468	Mitochondrial transcription termination factor family protein	2.35767
AT1G28530	3.90357	4.65196	4.6106	4.72558	3.08935	2.79037	2.6177	2.35744	4.66995	3.28925	3.65671	4.87073	3.23846	6.10208	2.57027	4.17556	2.7003	2.56206	unknown protein	2.3741
AT1G58460	0	0	0.0614746	0.262532	0	0.132875	0.253326	0.235744	0	0.179414	0.152363	0.159696	0	0.299121	0.125379	0.253064	0	0.204965	unknown protein	2.38574
AT2G20800	0.153081	0.0596405	0.368848	0.525064	0.965421	0.597935	0.0844421	0.471488	0.0562644	1.2559	0.609452	0.79848	0.903757	0.299121	0.125379	0.442862	0.783958	0.512411	NAD(P)H dehydrogenase B4	2.38574
AT3G20220	0.0765407	0.178921	0.122949	0.196899	0.289626	0.199312	0.0844421	0.157163	0.0562644	0.418632	0.228544	0.159696	0.075313	0.299121	0.125379	0.189798	0.174213	0.102482	SAUR-like auxin-responsive protein family	2.38574
AT2G33880	0.153081	0.238562	0	0.262532	0.482711	0.0664373	0.168884	0.392907	0.0562644	0.358827	0.152363	0.239544	0.150626	0.299121	0.125379	0.126532	0	0.102482	homeobox-3	2.38574
AT2G19210	0.306163	0.0596405	0.0614746	0	0.289626	0.332186	0.168884	0	0.0562644	0.239218	0.152363	0.239544	0.150626	0.299121	0.125379	0.253064	0.0871065	0.102482	Leucine-rich repeat transmembrane protein kinase protein	2.38574
AT2G11280	0.306163	0.178921	0.430322	0.196899	0.193084	0.199312	0.337768	0.471488	0.0562644	0.239218	0.228544	0.159696	0.301252	0.299121	0.125379	0	0.0871065	0.102482	pseudogene	2.38574
AT4G11880	0.612325	0.178921	0.122949	0.196899	0.0965421	0.199312	0.337768	0.471488	0.0562644	0.179414	0.0761815	0.079848	0.150626	0.299121	0.125379	0.253064	0.522639	0.409929	AGAMOUS-like 14	2.38574
AT2G33750	0	0.0596405	0.245899	0.131266	0	0.0664373	0.0844421	0	0.0562644	0.179414	0.152363	0.079848	0.075313	0.299121	0.125379	0.189798	0.174213	0.307447	purine permease 2	2.38574
AT5G45960	1.22465	1.49101	1.29097	0.590697	0.193084	0.930122	0.337768	0.314326	0.281322	0.777459	0.304726	0.479088	0.451878	0.299121	0.125379	0.569394	0.696852	1.02482	GDSL-like Lipase/Acylhydrolase superfamily protein	2.38574
AT5G09430	0.918488	0.954247	0.676221	0.525064	0.482711	0.797247	0.253326	0.392907	0.112529	0.299023	0.914177	0.319392	0.225939	0.299121	0.125379	0.189798	0.609745	0.102482	alpha/beta-Hydrolases superfamily protein	2.38574
AT1G05894	0.688866	0.894607	0.122949	0.328165	0.482711	0.332186	0.675537	0.707232	0.225058	0.538241	0.761815	0.39924	0.376565	0.598243	0.250758	0.506128	0.696852	0.409929	unknown protein	2.38574
AT4G20190	0.382703	0.298202	0.184424	0.328165	0.289626	0.398624	0.591094	0.314326	0.281322	0.598046	0.380907	0.159696	0.301252	0.299121	0.125379	0.506128	0.348426	0.102482	unknown protein	2.38574
AT3G22415	0.306163	0.357843	0.430322	0.459431	0.386168	0.265749	0.675537	0.471488	0.168793	0.299023	0.380907	0.558936	0.602504	0.299121	0.125379	0.506128	0.0871065	0.102482	unknown protein	2.38574
AT5G63090	0	0.178921	0.184424	0	0.289626	0.265749	0.168884	0.392907	0.281322	0.418632	0.152363	0.319392	0.150626	0.598243	0.250758	0.63266	0.174213	0.307447	Lateral organ boundaries (LOB) domain family protein	2.38574
AT4G24265	1.60735	1.31209	1.29097	1.37829	0.965421	1.19587	1.77328	0.628651	0.393851	0.538241	0.837996	0.958176	0.602504	0.598243	0.250758	0.759192	0.0871065	0.204965	unknown protein	2.38574
AT4G01360	3.52087	3.28023	1.78276	0.196899	1.06196	0.797247	1.77328	0.864395	1.29408	1.67453	2.13308	0.878328	1.50626	0.598243	0.250758	0.695926	0.348426	0.512411	unknown protein	2.38574
AT5G18560	0.153081	0.656045	0.553272	0.65633	0.193084	1.12943	0.506652	0.392907	0.618909	0.777459	0.990359	0.638784	1.35563	0.299121	0.125379	0.695926	0.0871065	0.204965	Integrase-type DNA-binding superfamily protein	2.38574
AT1G32375	0	0.0596405	0.122949	0.065633	0.193084	0.199312	0.0844421	0	0.0562644	0.0598046	0.304726	0.239544	0.225939	0.299121	0.125379	0.126532	0.348426	0.204965	F-box/RNI-like/FBD-like domains-containing protein	2.38574
AT2G23348	0.153081	0.178921	0.245899	0.131266	0.0965421	0.0664373	0.253326	0	0.112529	0.119609	0.152363	0.239544	0.150626	0.299121	0.125379	0.379596	0	0.307447	unknown protein	2.38574
AT1G79890	3.29125	4.35375	3.01226	3.21602	1.93084	2.25887	1.35107	1.57163	2.75696	2.87062	1.98072	2.79468	1.58157	2.39297	1.00303	1.58165	1.3937	1.53723	RAD3-like DNA-binding helicase protein	2.38574
AT3G07425	0.459244	0.178921	0.245899	0.196899	0.482711	0.465061	0.0844421	0.392907	0.50638	0.478437	0.457089	0.479088	0	0.299121	0.125379	0.63266	0.261319	0	unknown protein	2.38574
AT5G37072	0.612325	0.715685	0.553272	0.328165	0.289626	0.265749	0.337768	0.0785814	0.50638	0.478437	0.53327	0.159696	0.150626	0.299121	0.125379	0.253064	0.0871065	0.102482	pseudogene	2.38574
AT2G24030	0.229622	0.656045	0.491797	0.328165	0.289626	0.199312	0.506652	0.471488	0.50638	0.478437	0.228544	0.558936	0.301252	0.598243	0.250758	0.31633	0.261319	0.204965	zinc ion binding;nucleic acid binding	2.38574
AT1G52580	0.535785	0.178921	0.368848	0.853229	0.386168	0.531498	0.337768	0.471488	0.393851	0.358827	0.152363	0.239544	0.301252	0.598243	0.250758	0.31633	0.348426	0.102482	RHOMBOID-like protein 5	2.38574
AT3G27070	0.153081	0.119281	0.0614746	0.328165	0.289626	0.132875	0.337768	0.0785814	0.337587	0.299023	0.304726	0.239544	0.225939	0.299121	0.125379	0.063266	0.174213	0.102482	translocase outer membrane 20-1	2.38574
AT4G35783	0.459244	0.834966	0.676221	0.787596	0.193084	0.332186	0.168884	0.707232	0.281322	0.239218	0.685633	0.079848	0.150626	0.299121	0.125379	0.63266	0.435532	0.204965	ROTUNDIFOLIA like 6	2.38574
AT2G21510	1.45427	0.894607	1.22949	0.328165	0.289626	0.265749	0.253326	0.235744	0.675173	0.538241	0.380907	0.79848	0.527191	0.299121	0.125379	0.569394	0.348426	0.307447	DNAJ heat shock N-terminal domain-containing protein	2.38574
AT1G23200	1.83698	1.37173	1.53687	0.721963	0.868879	0.265749	1.35107	1.2573	0.787702	0.598046	1.14272	0.958176	0.527191	0.299121	0.125379	0.569394	0.174213	0.512411	Plant invertase/pectin methylesterase inhibitor superfamily	2.38574
AT5G48070	7.04174	8.17074	7.9917	3.54418	3.47552	3.32186	3.71545	2.98609	2.08178	1.49511	3.35198	4.31179	3.38909	1.19649	0.501515	3.73269	2.43898	1.43475	xyloglucan endotransglucosylase/hydrolase 20	2.38574
AT1G21525	0.382703	0.238562	0.122949	0.853229	0.386168	0.664373	0.42221	0.55007	0.956495	0.65785	0.685633	0.159696	0.677817	0.598243	0.250758	0.379596	0.522639	0	pseudogene	2.38574
AT1G36950	0.153081	0.298202	0.368848	0.590697	0.386168	0.0664373	0.759979	0.471488	0.618909	0.418632	0.53327	0.39924	0.225939	0.299121	0.125379	0.253064	0.174213	0.102482	RING/U-box superfamily protein	2.38574
AT1G21550	0.841947	0.656045	0.79917	1.05013	0.868879	1.19587	1.43552	1.10014	1.68793	1.01668	1.59981	0.79848	1.1297	0.299121	0.125379	0.506128	0.696852	0.614894	Calcium-binding EF-hand family protein	2.38574
AT3G05550	0.229622	0.477124	0.79917	0.065633	0.0965421	0.199312	0.168884	0.0785814	0.337587	0.179414	0	0.319392	0.075313	0.299121	0.125379	0.379596	0	0.204965	Hypoxia-responsive family protein	2.38574
AT4G11950	0.459244	0.357843	0.368848	0.393798	0.193084	0.265749	0.591094	0.314326	0.393851	0.179414	0.228544	0.159696	0.075313	0.299121	0.125379	0.126532	0.174213	0.102482	Protein of unknown function (DUF1191)	2.38574
AT1G26380	0.841947	0.834966	1.41392	0.459431	0.482711	5.04923	12.0752	4.47914	13.1096	5.74124	9.14177	9.981	12.5773	0.299121	0.125379	1.13879	1.3937	1.33227	FAD-binding Berberine family protein	2.38574
AT3G03776	0.0765407	0.178921	0.122949	0.196899	0.289626	0.132875	0	0	0.168793	0.0598046	0.0761815	0.079848	0	0.299121	0.125379	0.126532	0	0.102482	hydroxyproline-rich glycoprotein family protein	2.38574
AT1G69230	0.382703	0.238562	0.368848	0.328165	0.386168	0.199312	0.168884	0.235744	0.337587	0.119609	0.304726	0.39924	0.075313	0.299121	0.125379	0.379596	0.348426	0.102482	SPIRAL1-like2	2.38574
AT5G65230	1.07157	0.775326	0.79917	0.853229	0.482711	0.73081	1.0133	0.942977	0.450116	0.538241	0.457089	0.558936	0.677817	0.897364	0.376136	0.759192	0.435532	0.204965	myb domain protein 53	2.38574
AT5G05960	26.7892	22.9616	22.3768	25.5969	22.6874	21.1935	27.5281	27.4249	16.9356	12.6786	12.8747	16.9278	11.3723	6.58067	2.75833	21.7635	5.92324	4.30426	Bifunctional inhibitor/lipid-transfer protein/seed storage 2S albumin superfamily protein	2.38574
AT4G11780	5.05168	2.56454	4.3647	1.96899	0.482711	1.063	1.35107	1.72879	1.7442	0.897069	1.75217	1.11787	1.1297	0.897364	0.376136	1.83471	0.958171	1.94716	unknown protein	2.38574
AT3G18630	1.45427	3.1013	3.38111	2.69095	0.868879	1.72737	1.6044	1.72879	2.08178	1.85394	2.66635	2.63498	2.03345	2.27332	0.940341	2.65717	1.3937	1.33227	uracil dna glycosylase	2.41755
AT4G24530	7.80715	8.88643	7.19253	7.9416	5.79253	6.17867	6.33315	4.79346	7.87702	5.50202	5.56125	6.46769	4.36816	6.70032	2.75833	4.68168	4.0069	3.99681	O-fucosyltransferase family protein	2.42912
AT5G55930	5.74055	4.23447	9.52857	10.37	2.51009	2.52462	2.6177	3.379	9.39616	3.82749	5.25652	3.19392	5.04597	10.5291	4.32557	6.1368	7.31694	5.32908	oligopeptide transporter 1	2.43415
AT2G44300	9.10834	7.63398	7.80728	7.48216	4.24785	7.24166	5.8265	7.46523	6.35788	3.70788	3.88525	4.71103	3.91628	4.427	1.81799	5.44088	2.35187	3.27943	Bifunctional inhibitor/lipid-transfer protein/seed storage 2S albumin superfamily protein	2.4351
AT1G14180	2.60238	3.04166	3.01226	2.95349	1.44813	1.32875	1.94217	1.57163	2.5319	2.27257	1.90454	2.55514	2.93721	2.75192	1.12841	2.27758	2.17766	2.04965	RING/U-box superfamily protein	2.43876
AT4G20770	0.765407	0.596405	1.10654	0.787596	1.73776	1.32875	0.928863	0.864395	1.29408	0.956873	1.2189	1.35742	1.05438	1.37596	0.564205	1.32859	0.696852	0.717376	Pentatricopeptide repeat (PPR) superfamily protein	2.43876
AT3G54120	2.4493	2.02778	2.21309	2.42842	1.93084	1.86024	2.02661	2.1217	2.86949	1.61472	1.59981	1.67681	1.80751	1.37596	0.564205	1.89798	1.56792	1.53723	Reticulon family protein	2.43876
AT4G13310	1.30119	1.01389	1.53687	1.64083	1.8343	1.79381	1.35107	1.57163	0.675173	0.897069	1.37127	0.958176	1.35563	1.07684	0.438826	0.94899	0.958171	0.307447	cytochrome P450, family 71, subfamily A, polypeptide 20	2.45391
AT5G59930	1.30119	1.84885	1.78276	1.18139	1.25505	1.12943	0.42221	1.80737	0.675173	0.538241	0.914177	1.03802	0.97907	1.07684	0.438826	0.63266	0.609745	0.512411	Cysteine/Histidine-rich C1 domain family protein	2.45391
AT3G44220	4.5159	3.04166	3.99585	1.90336	2.12393	1.79381	2.70215	2.27886	1.80046	1.37551	2.36162	2.1559	1.80751	2.15367	0.877652	2.21431	1.65502	1.22979	Late embryogenesis abundant (LEA) hydroxyproline-rich glycoprotein family	2.45391
AT2G28140	4.28628	4.23447	4.24175	1.31266	1.06196	0.664373	0.759979	1.72879	0.731438	0.538241	0.380907	0.638784	0.451878	1.07684	0.438826	1.26532	0.609745	1.02482	Protein of unknown function (DUF1635)	2.45391
AT3G49920	0.995029	0.834966	0.92212	0.918862	0.675795	0.73081	1.09775	0.864395	1.23782	0.65785	0.685633	0.479088	0.828444	1.07684	0.438826	0.442862	1.04528	0.614894	voltage dependent anion channel 5	2.45391
AT5G46440	0.612325	0.536764	0.79917	0.721963	1.15851	0.863684	0.928863	1.02156	0.843967	0.777459	0.914177	1.35742	0.301252	1.55543	0.626894	0.759192	0.261319	0.717376	unknown protein	2.48117
AT1G79760	2.21968	1.61029	1.35244	1.24703	0.482711	1.59449	1.68884	1.49305	1.18155	1.01668	1.06654	1.03802	0.75313	0.777716	0.313447	0.569394	0.522639	0.614894	downstream target of AGL15-4	2.48117
AT1G63380	0.765407	0.417483	0.79917	0.853229	0.868879	0.863684	0.506652	0.707232	0.843967	0.717655	0.990359	0.958176	0.828444	0.777716	0.313447	0.379596	0.696852	0.717376	NAD(P)-binding Rossmann-fold superfamily protein	2.48117
AT5G65090	0.841947	1.07353	0.79917	1.37829	0.965421	1.39518	1.35107	1.17872	0.843967	0.65785	0.837996	1.51711	1.1297	0.777716	0.313447	1.13879	0.609745	0.409929	DNAse I-like superfamily protein	2.48117
AT2G42060	2.37276	2.44526	2.76636	1.24703	0.772337	2.39174	3.12436	2.67177	1.40661	0.956873	1.37127	1.91635	1.28032	0.777716	0.313447	0.506128	1.13238	0.409929	Cysteine/Histidine-rich C1 domain family protein	2.48117
AT1G49490	2.52584	2.5049	2.02866	2.10026	1.8343	1.86024	1.6044	0.707232	1.68793	0.956873	1.14272	1.75666	0.903757	1.55543	0.626894	1.07552	0.696852	0.819858	Leucine-rich repeat (LRR) family protein	2.48117
AT3G28080	1.83698	1.25245	1.16802	1.64083	0.675795	0.265749	0.591094	0.471488	0.900231	0.418632	0.304726	1.03802	0.225939	0.777716	0.313447	1.77145	0.435532	0.409929	nodulin MtN21 /EamA-like transporter family protein	2.48117
AT1G62410	0	0	0	0	0	0	0	0	0.0562644	0	0.380907	0.159696	0.075313	0.777716	0.313447	0.31633	0.174213	0.102482	MIF4G domain-containing protein	2.48117
AT3G22640	0	0.298202	0	0.262532	0.193084	0	0	0.392907	0.168793	0	0	0.159696	0.225939	5.92261	2.3822	0.506128	2.7003	1.43475	cupin family protein	2.48619
AT5G35940	16.9155	10.9738	15.3072	8.40103	9.8473	14.3504	13.9329	10.4513	3.65719	4.42554	5.02798	5.66921	4.89535	4.06805	1.62992	4.93475	2.00345	1.43475	Mannose-binding lectin superfamily protein	2.49585
AT5G40330	1.45427	1.78921	2.27456	1.44393	1.44813	1.32875	1.26663	1.41446	1.18155	1.19609	1.2189	1.75666	1.65689	2.03403	0.814962	1.96125	2.00345	0.922341	myb domain protein 23	2.49585
AT4G26830	1.91352	1.96814	1.65982	0.984495	0.289626	0.797247	0.591094	0.628651	0.900231	0.65785	0.914177	0.638784	0.75313	1.7349	0.689584	1.13879	0.783958	1.22979	O-Glycosyl hydrolases family 17 protein	2.51587
AT1G30220	0.0765407	0	0.122949	0.721963	0.0965421	0.265749	0.506652	0.235744	1.63167	0.777459	0.152363	0.79848	0.677817	3.17069	1.25379	0.759192	0.783958	1.43475	inositol transporter 2	2.52889
AT2G22088	0.229622	0.596405	0.184424	0.196899	0.193084	0.199312	0.0844421	0.314326	0.112529	0.598046	0.228544	0.39924	0.376565	0.478594	0.188068	0.126532	0.609745	0.307447	unknown protein	2.54479
AT1G29180	0.0765407	0.417483	0.307373	0.459431	0.482711	0.132875	0.337768	0.628651	0.281322	0.777459	0.53327	0.159696	0.527191	0.478594	0.188068	0.506128	0.783958	0.717376	Cysteine/Histidine-rich C1 domain family protein	2.54479
AT3G62610	0.153081	0.357843	0.245899	0.525064	0.675795	1.19587	0.759979	0.942977	0.168793	0.299023	0.304726	0.39924	0.451878	0.478594	0.188068	0.695926	0.174213	0.614894	myb domain protein 11	2.54479
AT1G18140	3.36779	2.08742	2.95078	1.44393	2.31701	3.32186	3.29324	2.90751	0.618909	1.01668	1.67599	1.59696	0.677817	0.478594	0.188068	0.94899	0.696852	0.512411	laccase 1	2.54479
AT4G09300	0.306163	0.417483	0.491797	0.525064	0.965421	0.531498	0.591094	0.864395	0.50638	0.598046	0.837996	0.718632	0.527191	0.478594	0.188068	0.442862	0.435532	0.204965	LisH and RanBPM domains containing protein	2.54479
AT5G55340	0.765407	0.178921	0.79917	0.590697	0.482711	0.930122	0.844421	0.314326	0.675173	0.65785	0.685633	0.39924	0.225939	0.478594	0.188068	0.695926	0.609745	0.614894	MBOAT (membrane bound O-acyl transferase) family protein	2.54479
AT1G24070	2.75546	1.84885	1.53687	6.62893	5.79253	1.52806	2.44882	2.43602	1.01276	0.956873	1.90454	0.958176	0.828444	0.957189	0.376136	1.20205	0.696852	0.307447	cellulose synthase-like A10	2.54479
AT5G11920	4.74552	3.69771	3.81143	3.47855	1.44813	2.65749	3.79989	2.1217	2.30684	2.09316	2.28544	3.27377	1.95814	1.43578	0.564205	1.96125	1.65502	0.922341	6-&1-fructan exohydrolase	2.54479
AT1G05710	1.07157	1.37173	0.983594	1.05013	1.06196	0.797247	0.675537	1.10014	1.29408	0.897069	0.837996	1.35742	0.828444	0.957189	0.376136	0.94899	1.04528	0.717376	basic helix-loop-helix (bHLH) DNA-binding superfamily protein	2.54479
AT5G01420	0.995029	0.834966	1.35244	0.721963	0.772337	1.12943	0.844421	0.785814	1.18155	0.717655	1.67599	1.03802	0.602504	1.43578	0.564205	1.07552	0.522639	0.717376	Glutaredoxin family protein	2.54479
AT2G29600	0.612325	0.656045	0.614746	0.721963	0.386168	0.332186	0.42221	0.157163	0.731438	0.418632	0.609452	0.718632	0.527191	0.478594	0.188068	0.379596	0.609745	0.409929	Galactose oxidase/kelch repeat superfamily protein	2.54479
AT1G58330	0	0	0	0.196899	0	0.199312	0	0.0785814	0.225058	0.119609	0.0761815	0.079848	0	0.478594	0.188068	0.31633	0.261319	0.102482	transcription factor-related	2.54479
AT2G30750	1.30119	3.57843	1.22949	2.29716	2.12393	3.9198	5.48873	2.82893	10.9716	4.42554	23.1592	22.4373	15.4392	0.957189	0.376136	1.07552	2.52609	1.7422	cytochrome P450, family 71, subfamily A, polypeptide 12	2.54479
AT2G35950	0.612325	0.596405	0.491797	0.459431	0.193084	0.332186	0.42221	0.235744	0.337587	0.119609	0.304726	0	0.150626	0.957189	0.376136	0.442862	0.348426	0	embryo sac development arrest 12	2.54479
AT5G57190	5.05168	4.11519	4.1188	1.64083	1.54467	1.52806	1.09775	1.96453	0.900231	0.299023	1.06654	1.43726	0.677817	0.478594	0.188068	1.51838	0.348426	1.02482	phosphatidylserine decarboxylase 2	2.54479
AT5G07200	0.0765407	0	0.122949	0.262532	0	0.199312	0	0	0.675173	0.179414	0.0761815	0.079848	0.075313	0.957189	0.376136	0.442862	0.261319	0.409929	gibberellin 20-oxidase 3	2.54479
AT5G67120	0	0	0.122949	0	0	0.199312	0	0.157163	0.450116	0.0598046	0.228544	0.239544	0.451878	0.957189	0.376136	0.189798	0.348426	0.307447	RING/U-box superfamily protein	2.54479
AT3G16565	1.68389	2.26634	2.15161	1.50956	0.675795	1.19587	1.43552	1.2573	3.3196	2.51179	1.29508	1.75666	1.43095	2.57244	1.00303	2.15104	0.958171	1.63972	alanine-tRNA ligases;nucleic acid binding;ligases, forming aminoacyl-tRNA and related compounds;nucleotide binding;ATP binding	2.56467
AT2G41510	1.14811	0.775326	0.860645	1.70646	2.12393	1.26231	1.35107	1.10014	0.956495	1.07648	1.37127	1.11787	1.05438	2.27332	0.877652	1.32859	1.82924	1.94716	cytokinin oxidase/dehydrogenase 1	2.59023
AT5G23700	2.37276	2.08742	1.96719	1.70646	0.386168	0.863684	0.759979	0.628651	1.23782	1.13629	0.609452	1.03802	1.43095	1.13666	0.438826	0.63266	1.04528	0.409929	unknown protein	2.59023
AT5G66840	1.60735	1.61029	0.983594	1.24703	1.06196	1.19587	1.35107	0.55007	0.787702	0.598046	0.990359	1.19772	0.602504	1.13666	0.438826	1.07552	1.3937	1.12731	SAP domain-containing protein	2.59023
AT1G68825	0.382703	0.775326	0.614746	0.590697	0.579253	0.664373	0.591094	0.628651	0.337587	0.777459	0.304726	1.19772	0.301252	0.658067	0.250758	0.442862	0.174213	0	ROTUNDIFOLIA like 15	2.62432
AT3G10470	0.382703	0.834966	0.184424	1.05013	0.482711	0.597935	0.675537	0.707232	0.450116	0.65785	0.53327	0.638784	0.903757	0.658067	0.250758	0.569394	0.609745	0.204965	C2H2-type zinc finger family protein	2.62432
AT1G63055	0	0	0.0614746	0.065633	0	0	0	0	0.112529	0.119609	0.152363	0.239544	0.225939	0.658067	0.250758	0.569394	0.522639	0.204965	unknown protein	2.62432
AT5G55460	0.995029	1.07353	0.860645	0.590697	0.193084	0.531498	0.253326	0.235744	0.393851	0.358827	0.228544	0.319392	0.602504	0.658067	0.250758	0.569394	0.348426	0.512411	Bifunctional inhibitor/lipid-transfer protein/seed storage 2S albumin superfamily protein	2.62432
AT5G56880	0.688866	0.656045	1.16802	0.525064	0.482711	0.531498	0.675537	0.314326	0.50638	0.418632	0.457089	0.159696	0.225939	0.658067	0.250758	0.569394	0.174213	0.409929	unknown protein	2.62432
AT4G01110	1.37773	0.894607	1.47539	1.18139	0.386168	1.59449	1.0133	0.785814	0.900231	0.598046	1.14272	1.67681	0.97907	0.658067	0.250758	0.506128	0.696852	0.307447	unknown protein	2.62432
AT4G27980	0.535785	0.357843	0.860645	0.525064	0.289626	0.332186	0.675537	0.392907	0.50638	0.299023	0.304726	0.159696	0.451878	0.658067	0.250758	0.31633	0.261319	0.717376	Domain of unknown function (DUF3444)	2.62432
AT1G60970	0.306163	0.178921	0.184424	0.393798	0.482711	0.132875	0.506652	0.157163	0.562644	0.239218	0.228544	0.239544	0.301252	0.658067	0.250758	0.695926	0.174213	0.307447	SNARE-like superfamily protein	2.62432
AT5G02570	0.459244	0.596405	0.368848	0.262532	0	0.398624	0.337768	0.314326	0.731438	0.299023	0.304726	0.79848	0.376565	0.658067	0.250758	0.569394	0.435532	0.102482	Histone superfamily protein	2.62432
AT1G02920	15.997	16.4011	23.1145	16.0801	17.4741	33.9494	43.6565	24.0459	59.0777	35.5239	75.8005	78.8898	74.7859	19.4429	7.39735	30.8105	36.4976	25.928	glutathione S-transferase 7	2.62836
AT1G73160	2.75546	1.13317	1.59834	1.90336	0.675795	1.59449	2.19549	1.2573	1.40661	1.37551	0.990359	2.07605	1.43095	1.49561	0.564205	0.759192	1.21949	0.409929	UDP-Glycosyltransferase superfamily protein	2.65082
AT4G00850	2.832	2.8031	3.31963	1.64083	1.06196	0.797247	1.09775	1.2573	3.09454	2.45199	1.90454	0.878328	1.05438	2.33315	0.877652	1.70818	2.17766	1.84468	GRF1-interacting factor 3	2.6584
AT3G05650	1.60735	2.86274	1.90571	0.65633	0.965421	0.73081	1.51996	0.471488	0.450116	0.418632	0.457089	0.79848	0.602504	0.83754	0.313447	1.26532	0.696852	0.717376	receptor like protein 32	2.67203
AT5G59720	1.83698	2.02778	1.59834	1.37829	1.54467	2.25887	1.85773	1.80737	1.18155	0.717655	1.37127	1.27757	0.527191	0.83754	0.313447	1.01226	0.696852	0.614894	heat shock protein 18.2	2.67203
AT5G66740	3.44433	4.35375	2.52046	0.787596	0.193084	0.597935	0.844421	0.471488	0.675173	0.179414	0.837996	0.479088	0.225939	0.83754	0.313447	1.64492	1.3937	0.614894	Protein of unknown function (DUF620)	2.67203
AT1G43800	1.22465	0.954247	0.92212	1.24703	0.868879	1.66093	5.99539	2.90751	2.02552	2.27257	5.3327	11.2586	1.65689	2.69209	1.00303	14.741	5.92324	0.819858	Plant stearoyl-acyl-carrier-protein desaturase family protein	2.68396
AT4G10640	1.83698	2.38562	2.52046	2.23152	1.06196	1.59449	1.51996	1.96453	1.96926	1.79414	1.59981	2.23574	1.20501	1.01701	0.376136	1.64492	1.04528	1.22979	IQ-domain 16	2.70384
AT1G55380	1.37773	1.31209	1.10654	1.24703	0.965421	1.46162	1.18219	1.02156	1.68793	1.07648	1.29508	1.19772	1.1297	1.01701	0.376136	1.32859	1.13238	1.12731	Cysteine/Histidine-rich C1 domain family protein	2.70384
AT4G12500	0	0.178921	8.17613	0.131266	0	0.132875	0.0844421	0.235744	8.21461	0.418632	0.53327	0.479088	2.48533	8.31558	3.07178	9.86949	2.35187	2.97199	Bifunctional inhibitor/lipid-transfer protein/seed storage 2S albumin superfamily protein	2.70709
AT2G43620	0.459244	0.954247	21.8235	6.62893	3.08935	2.72393	2.27994	7.46523	41.4669	1.13629	4.79943	1.43726	12.7279	18.725	6.89584	58.1414	10.4528	10.3507	Chitinase family protein	2.71541
AT4G30180	0.612325	0.954247	0.860645	0.721963	0.772337	1.19587	0.844421	0.235744	1.23782	1.73433	0.990359	1.11787	1.20501	1.19649	0.438826	1.77145	1.21949	0.409929	sequence-specific DNA binding transcription factors;transcription regulators	2.72656
AT5G54165	0.688866	0.477124	0.553272	6.89147	10.9093	8.30466	12.2441	15.3234	4.1073	4.36573	4.49471	2.07605	3.76565	3.9484	1.44186	0.759192	1.82924	1.12731	unknown protein	2.73842
AT3G48970	0.918488	1.25245	2.09014	3.34728	2.12393	3.32186	2.6177	2.90751	1.96926	2.15296	2.0569	1.67681	2.18408	1.37596	0.501515	1.64492	1.04528	1.33227	Heavy metal transport/detoxification superfamily protein	2.7436
AT3G12240	3.52087	2.5049	3.68848	2.82222	1.44813	1.32875	1.85773	2.35744	2.30684	1.13629	1.44745	2.07605	1.65689	1.37596	0.501515	0.94899	0.958171	0.922341	serine carboxypeptidase-like 15	2.7436
AT4G00390	0.995029	1.01389	1.10654	0.918862	0.289626	0.597935	0.928863	0.55007	1.40661	1.43531	1.59981	0.878328	0.828444	3.11086	1.12841	2.40411	2.61319	2.25461	DNA-binding storekeeper protein-related transcriptional regulator	2.75686
AT5G41761	1.14811	0.834966	1.22949	0.590697	0.579253	0.597935	0.253326	1.02156	0.393851	0.478437	0.609452	0.718632	0.602504	1.7349	0.626894	0.31633	1.3937	1.63972	unknown protein	2.76746
AT2G20540	0.841947	1.37173	1.10654	0.918862	1.06196	0.664373	1.68884	0.707232	1.18155	1.19609	1.06654	1.27757	1.80751	1.7349	0.626894	1.64492	1.65502	1.53723	mitochondrial editing factor 21	2.76746
AT2G03010	0.765407	1.13317	1.41392	1.31266	1.35159	1.39518	1.26663	1.02156	1.91299	1.85394	1.29508	0.79848	1.28032	1.91438	0.689584	0.695926	1.13238	1.22979	Family of unknown function (DUF577)	2.77614
AT4G23210	0.918488	1.31209	3.19668	0.984495	0.386168	0.597935	0.42221	1.02156	2.19431	0.837264	1.37127	0.958176	1.58157	1.91438	0.689584	2.08778	0.958171	1.63972	cysteine-rich RLK (RECEPTOR-like protein kinase) 13	2.77614
AT4G36610	12.9354	11.1528	8.11465	16.4083	12.1643	8.43753	12.7508	25.2246	2.13805	2.5716	2.43781	4.71103	3.61503	0.897364	0.313447	2.84697	0.435532	1.12731	alpha/beta-Hydrolases superfamily protein	2.86289
AT1G23770	0	0	0	0	0.0965421	0	0	0	0	0.0598046	0	0	0.150626	0.179473	0.0626894	0	0	0	F-box family protein	2.86289
AT1G31990	0	0	0.0614746	0.065633	0.0965421	0.0664373	0.168884	0.235744	0	0.119609	0	0.159696	0.075313	0.179473	0.0626894	0.126532	0	0	unknown protein	2.86289
AT2G36710	0.0765407	0.178921	0.553272	0.196899	0.193084	0.332186	0.759979	0.314326	0	0.358827	0.53327	0.159696	0.075313	0.179473	0.0626894	0.253064	0	0.204965	Pectin lyase-like superfamily protein	2.86289
AT2G16367	0.918488	0.596405	0.491797	3.21602	2.51009	1.66093	1.35107	2.43602	0	0.0598046	0	0.479088	0.150626	0.179473	0.0626894	0	0	0	pseudogene	2.86289
AT4G00870	0.535785	0.238562	0.122949	0.131266	0.0965421	0	0.337768	0.314326	0	0.0598046	0.152363	0.159696	0.075313	0.358946	0.125379	0.126532	0.174213	0.102482	basic helix-loop-helix (bHLH) DNA-binding superfamily protein	2.86289
AT5G52710	0	0.178921	0.0614746	0	0	0.0664373	0.0844421	0	0	0.0598046	0.0761815	0	0	0.179473	0.0626894	0.126532	0	0	Copper transport protein family	2.86289
AT4G39590	0.0765407	0.178921	0.122949	0.131266	0	0.0664373	0	0.157163	0	0.0598046	0.228544	0.079848	0.075313	0.179473	0.0626894	0	0	0	Galactose oxidase/kelch repeat superfamily protein	2.86289
AT2G07808	0.153081	0.0596405	0.122949	0.131266	0	0.0664373	0.0844421	0	0	0.0598046	0.152363	0.079848	0	0.179473	0.0626894	0.126532	0	0.102482	pseudogene	2.86289
AT5G03130	0.153081	0.357843	0.122949	0.196899	0	0.132875	0.168884	0.157163	0	0.0598046	0.0761815	0.479088	0.075313	0.179473	0.0626894	0.253064	0.261319	0.102482	unknown protein	2.86289
AT2G43670	1.30119	1.19281	0.860645	1.05013	1.25505	1.063	1.35107	2.04312	0.112529	0.598046	0.228544	0.958176	0.602504	0.179473	0.0626894	0.189798	0.435532	0.204965	Carbohydrate-binding X8 domain superfamily protein	2.86289
AT2G16385	0.306163	0.596405	0.368848	0.262532	0.289626	0.332186	0.168884	0.157163	0.112529	0.538241	0.761815	0.638784	0.602504	0.179473	0.0626894	0.379596	0.522639	0.307447	unknown protein	2.86289
AT5G22240	0.306163	0.357843	0.184424	0.393798	0.289626	0.199312	0.253326	0.392907	0.112529	0.478437	0.609452	0.479088	0.225939	0.358946	0.125379	0.253064	0.174213	0	Ovate family protein	2.86289
AT4G00960	0.0765407	0.298202	0.122949	0.131266	0.0965421	0.265749	0.337768	0.235744	0.0562644	0.239218	0.0761815	0.239544	0.225939	0.179473	0.0626894	0.189798	0.261319	0.409929	Protein kinase superfamily protein	2.86289
ATCG00570	0.0765407	0.178921	0.122949	0.065633	0.0965421	0.465061	0.337768	0.314326	0.112529	0.358827	0.152363	0	0.075313	0.179473	0.0626894	0.063266	0	0.102482	photosystem II reaction center protein F	2.86289
AT5G18050	0.0765407	0.417483	0.245899	0.065633	0.0965421	0.265749	0.168884	0.157163	0.112529	0.358827	0.53327	0.239544	0.97907	0.179473	0.0626894	0.695926	0.0871065	0.204965	SAUR-like auxin-responsive protein family	2.86289
AT5G55770	0.306163	0.536764	0.307373	0.131266	0	0.132875	0.337768	0.0785814	0.0562644	0.179414	0.0761815	0.079848	0.075313	0.179473	0.0626894	0.063266	0.0871065	0	Cysteine/Histidine-rich C1 domain family protein	2.86289
AT3G43400	0.0765407	0.238562	0.184424	0.065633	0	0.465061	0.168884	0.157163	0.168793	0.478437	0	0	0.301252	0.358946	0.125379	0	0.174213	0.307447	ELMO/CED-12 family protein	2.86289
AT5G28960	0.535785	0.477124	0.79917	0.196899	0.482711	0.465061	0.759979	0.707232	0.225058	0.538241	0.228544	0.558936	0.301252	0.179473	0.0626894	0.31633	0.174213	0.204965	unknown protein	2.86289
AT5G12030	0.918488	0.178921	0.307373	3.21602	6.27524	6.7766	3.46212	2.1217	2.13805	4.66476	4.41852	1.19772	0.903757	1.07684	0.376136	0.885724	0.609745	0.819858	heat shock protein 17.6A	2.86289
AT3G46400	0.918488	1.37173	1.22949	0.065633	0.482711	0.398624	1.18219	1.02156	0.112529	0.239218	0.53327	0.558936	0.301252	0.179473	0.0626894	0.885724	0.609745	0.204965	Leucine-rich repeat protein kinase family protein	2.86289
AT3G62960	0.382703	0.178921	0.122949	0.393798	0.482711	0.265749	0.0844421	0.471488	0.112529	0.239218	0.228544	0.239544	0.150626	0.179473	0.0626894	0.126532	0	0.102482	Thioredoxin superfamily protein	2.86289
AT2G04066	0.535785	0.536764	0.430322	0.459431	0.386168	0.465061	0.168884	0	0.0562644	0.119609	0.228544	0.239544	0.150626	0.179473	0.0626894	0.31633	0.174213	0.307447	MATE efflux family protein	2.86289
AT4G16540	0.306163	0.238562	0.0614746	0.196899	0	0	0	0.0785814	0.0562644	0.119609	0.228544	0.079848	0.075313	0.179473	0.0626894	0.31633	0.0871065	0.102482	Heat shock protein HSP20/alpha crystallin family	2.86289
AT5G06510	0.382703	0.238562	0.122949	0.196899	0	0.0664373	0.337768	0.0785814	0.0562644	0.119609	0.0761815	0.079848	0.150626	0.179473	0.0626894	0.126532	0.174213	0.102482	nuclear factor Y, subunit A10	2.86289
AT1G26390	1.60735	2.74346	1.16802	0.65633	2.22047	2.19243	2.6177	1.33588	0.168793	0.358827	15.0077	20.1217	13.3304	0.179473	0.0626894	1.58165	3.91979	2.66454	FAD-binding Berberine family protein	2.86289
AT4G40020	0.0765407	0.477124	0	0.459431	0	0.398624	0.253326	0.392907	0.168793	0.358827	0.228544	0.159696	0.75313	0.179473	0.0626894	0.31633	0.174213	0	Myosin heavy chain-related protein	2.86289
AT2G07706	0.306163	0	0.307373	0.196899	0.289626	0.465061	0.42221	0.157163	0.225058	0.418632	0.304726	0.079848	0.150626	0.179473	0.0626894	0.189798	0.0871065	0.512411	unknown protein	2.86289
AT4G28330	0.459244	0.834966	0.307373	0.918862	0.579253	0.531498	0.675537	0.392907	0.50638	0.897069	0.457089	0.479088	0.225939	0.538419	0.188068	0.442862	0.0871065	0.614894	unknown protein	2.86289
AT5G02200	0.0765407	0.238562	0.307373	0.525064	0.289626	0.132875	0.591094	0.314326	0.168793	0.299023	0.304726	0.239544	0.527191	0.179473	0.0626894	0.189798	0.0871065	0.102482	far-red-elongated hypocotyl1-like	2.86289
AT3G08885	0.306163	0.596405	0.184424	0.131266	0.289626	0.132875	0.0844421	0.0785814	0.112529	0.179414	0	0.159696	0.150626	0.179473	0.0626894	0.063266	0.0871065	0.204965	pseudogene	2.86289
AT1G17235	0.0765407	0.298202	0.122949	0.065633	0.0965421	0.199312	0.0844421	0.157163	0.112529	0.179414	0.0761815	0.239544	0.075313	0.179473	0.0626894	0	0.261319	0	ROTUNDIFOLIA like 11	2.86289
AT1G47620	0.535785	1.07353	0.553272	0.984495	0.482711	0.930122	0.506652	0.707232	0.337587	0.538241	0.53327	0.479088	0.527191	0.179473	0.0626894	0.442862	0.348426	0.204965	cytochrome P450, family 96, subfamily A, polypeptide 8	2.86289
AT5G59330	0.153081	0.0596405	0.184424	0.328165	0.0965421	0.398624	0.506652	0	0.675173	1.07648	0.837996	0.718632	0.451878	1.07684	0.376136	1.89798	0.696852	2.15213	Bifunctional inhibitor/lipid-transfer protein/seed storage 2S albumin superfamily protein	2.86289
AT5G61495	0.229622	0.0596405	0	0.196899	0	0.0664373	0	0.157163	0.225058	0.358827	0.380907	0.39924	0.451878	0.358946	0.125379	0	0.0871065	0.204965	unknown protein	2.86289
AT5G17150	0.306163	0.238562	0.122949	0.131266	0	0.0664373	0	0	0.112529	0.179414	0.685633	0.159696	0.150626	0.179473	0.0626894	0.379596	0.261319	0.204965	Cystatin/monellin superfamily protein	2.86289
AT1G49100	0.612325	0.238562	0.122949	0.131266	0.386168	0.465061	0.42221	0.392907	0.225058	0.299023	0.228544	0.079848	0.150626	0.358946	0.125379	0.253064	0.435532	0	Leucine-rich repeat protein kinase family protein	2.86289
AT1G77530	0.535785	0.238562	0.430322	0.459431	0.193084	0.332186	1.0133	0.471488	0.225058	0.299023	0.837996	0.319392	0.301252	0.717892	0.250758	0.63266	0.435532	0.204965	O-methyltransferase family protein	2.86289
AT5G56620	1.60735	1.43137	0.860645	1.18139	1.35159	0.996559	1.35107	2.82893	0.50638	0.65785	0.761815	1.19772	0.677817	0.179473	0.0626894	0.253064	0.174213	0.102482	NAC domain containing protein 99	2.86289
AT5G61290	5.28131	4.29411	3.50405	3.54418	2.12393	2.8568	5.40429	2.59319	0.787702	1.01668	1.75217	2.39544	0.97907	0.538419	0.188068	2.02451	0.435532	0.204965	Flavin-binding monooxygenase family protein	2.86289
AT1G09650	0.153081	0.417483	0.368848	0.393798	0.482711	0.199312	0.0844421	0.157163	0.337587	0.418632	0.380907	0.239544	0.451878	0.358946	0.125379	0.379596	0.174213	0.307447	F-box and associated interaction domains-containing protein	2.86289
AT5G34795	0.535785	1.19281	0.860645	0.328165	0.0965421	0.863684	0.253326	0.707232	0.337587	0.418632	0.457089	1.03802	0.376565	0.538419	0.188068	0.379596	0.783958	0.307447	pseudogene	2.86289
AT3G05685	1.07157	1.31209	0.307373	1.05013	1.44813	0.73081	0.759979	1.02156	1.18155	1.3157	0.761815	1.03802	0.97907	1.25631	0.438826	0.63266	0.958171	1.12731	Cystatin/monellin superfamily protein	2.86289
AT3G63320	0.535785	0.178921	0.122949	0	0.386168	0.531498	0.506652	0.471488	0.0562644	0.0598046	0.228544	0.079848	0	0.179473	0.0626894	0.126532	0.522639	0	Protein phosphatase 2C family protein	2.86289
AT3G09290	0.229622	0.119281	0.368848	0.065633	0.386168	0.332186	0.168884	0.235744	0.225058	0.239218	0.152363	0.159696	0.075313	0.179473	0.0626894	0.253064	0.0871065	0.102482	telomerase activator1	2.86289
AT3G04360	0.306163	0.357843	0.614746	0.328165	0.482711	0.265749	0.253326	0.864395	0.225058	0.239218	0	0.159696	0.376565	0.179473	0.0626894	0.253064	0.174213	0	Calcium-dependent lipid-binding (CaLB domain) family protein	2.86289
AT4G28280	0.0765407	0.0596405	0	0.196899	0.289626	0.132875	0.168884	0.0785814	0.112529	0.119609	0.152363	0.239544	0.301252	0.179473	0.0626894	0	0.783958	0.409929	LORELEI-LIKE-GPI ANCHORED PROTEIN 3	2.86289
AT3G57740	0.765407	0.536764	0.79917	0.459431	0.289626	0.332186	0.675537	0.314326	0.281322	0.299023	0.152363	0.319392	0.602504	0.538419	0.188068	0.31633	0.261319	0	Protein kinase superfamily protein	2.86289
AT3G02410	0.0765407	0.417483	0.184424	0.328165	0.193084	0.199312	0.0844421	0.0785814	0.225058	0.239218	0.152363	0.239544	0	0.179473	0.0626894	0.31633	0.261319	0.102482	alpha/beta-Hydrolases superfamily protein	2.86289
AT2G14960	2.29622	1.72957	1.35244	1.24703	0.482711	0.863684	0.675537	1.02156	0.50638	0.538241	1.06654	0.718632	0.301252	0.179473	0.0626894	0.506128	0	0.102482	Auxin-responsive GH3 family protein	2.86289
AT1G15580	1.45427	2.02778	1.96719	0.328165	0.0965421	0.0664373	0.506652	0.0785814	0.0562644	0.0598046	0.152363	0.159696	0.225939	0.179473	0.0626894	0.506128	0.0871065	0	indole-3-acetic acid inducible 5	2.86289
AT5G52000	0.459244	0.119281	0.122949	0.328165	0	0.0664373	0.0844421	0.157163	0.0562644	0.0598046	0.152363	0.159696	0	0.179473	0.0626894	0.189798	0.0871065	0	importin alpha isoform 8	2.86289
AT2G21900	0.0765407	0	0.245899	0	0	0.199312	0.0844421	0	0.112529	0.119609	0	0.079848	0.075313	0.538419	0.188068	0.063266	0.348426	0.102482	WRKY DNA-binding protein 59	2.86289
AT5G40900	0.0765407	0	0	0.065633	0	0	0	0	0.112529	0.119609	0	0.079848	0.075313	0.179473	0.0626894	0	0.174213	0.102482	Nucleotide-diphospho-sugar transferase family protein	2.86289
AT5G16920	0	0.0596405	0.0614746	0.262532	0	0.398624	0	0.235744	0.0562644	0.0598046	0.0761815	0.079848	0.451878	0.179473	0.0626894	0.063266	0.0871065	0.102482	Fasciclin-like arabinogalactan family protein	2.86289
AT4G26290	0.229622	0	0	0	0	0	0	0	0.0562644	0.0598046	0.0761815	0.079848	0.075313	0.179473	0.0626894	0.063266	0.261319	0.204965	unknown protein	2.86289
AT3G01730	0.153081	0.0596405	0.122949	0.065633	0.386168	0.332186	0.0844421	0.0785814	0.337587	0.358827	0.304726	0.638784	0.301252	0.358946	0.125379	0.253064	0.696852	0.409929	unknown protein	2.86289
AT5G27140	0.0765407	0.178921	0.184424	0.131266	0.0965421	0.0664373	0.253326	0	0.168793	0.179414	0.0761815	0.239544	0	0.179473	0.0626894	0	0.174213	0.102482	NOP56-like pre RNA processing ribonucleoprotein	2.86289
AT3G46090	0.765407	2.08742	1.10654	0.65633	0.482711	0.199312	0	0.707232	1.35035	1.43531	1.2189	0.878328	0.677817	0.179473	0.0626894	0	0.348426	0.307447	C2H2 and C2HC zinc fingers superfamily protein	2.86289
AT1G12630	0.306163	0.298202	0.430322	0.262532	0.0965421	0.132875	0.168884	0.157163	0.168793	0.179414	0.0761815	0	0.301252	0.179473	0.0626894	0.189798	0	0	Integrase-type DNA-binding superfamily protein	2.86289
AT1G33660	0.0765407	0.238562	0.245899	0.262532	0.0965421	0.0664373	0.0844421	0.157163	0.168793	0.179414	0.152363	0.159696	0.301252	0.179473	0.0626894	0.126532	0.0871065	0.102482	peroxidase family protein	2.86289
AT4G25160	1.60735	1.90849	2.21309	1.96899	1.93084	1.99312	2.27994	1.49305	1.35035	1.37551	1.82835	2.1559	1.88283	1.61526	0.564205	1.96125	2.7003	1.33227	U-box domain-containing protein kinase family protein	2.86289
AT5G45770	0.382703	0.596405	0.553272	0.459431	0	0.199312	0.168884	0	0.50638	0.478437	0.457089	0.079848	0.075313	0.179473	0.0626894	0.569394	0.0871065	0.102482	receptor like protein 55	2.86289
AT5G38450	0.306163	0.238562	0.307373	0.328165	0.675795	0.597935	0.591094	0.55007	0.337587	0.299023	0.53327	0.558936	0.376565	0.358946	0.125379	0.94899	0.348426	0.409929	cytochrome P450, family 735, subfamily A, polypeptide 1	2.86289
AT5G26320	0.995029	0.357843	0.491797	0.196899	0.289626	1.063	1.26663	0.785814	0.281322	0.239218	0.53327	0.558936	0.376565	0.358946	0.125379	0.31633	0.174213	0.102482	TRAF-like family protein	2.86289
AT3G14520	0.612325	0.298202	0.122949	0.262532	0.193084	0.73081	0	0.314326	0.281322	0.239218	0.53327	0.239544	0.602504	0.179473	0.0626894	0.126532	0.261319	0	Terpenoid cyclases/Protein prenyltransferases superfamily protein	2.86289
AT1G06350	1.76044	1.55065	1.35244	1.24703	0.868879	0.996559	0.591094	0.471488	2.08178	1.73433	1.2189	2.71483	2.10877	3.05104	1.06572	2.84697	1.91634	1.63972	Fatty acid desaturase family protein	2.86289
AT5G08250	5.12822	3.22058	2.52046	4.52868	2.31701	1.52806	3.63101	7.07232	0.618909	0.478437	0.990359	1.27757	1.1297	0.179473	0.0626894	0.759192	0.174213	0.204965	Cytochrome P450 superfamily protein	2.86289
AT5G52800	0.153081	0.715685	0.491797	0.459431	0.0965421	0.398624	0.337768	0.314326	0.393851	0.299023	0.457089	0.479088	0.075313	0.358946	0.125379	0.442862	0.174213	0.614894	DNA primases	2.86289
AT3G50390	0.0765407	0.178921	0.0614746	0.065633	0.386168	0.0664373	0.0844421	0.157163	0.168793	0.119609	0.228544	0	0.225939	0.179473	0.0626894	0.189798	0.0871065	0	Transducin/WD40 repeat-like superfamily protein	2.86289
AT1G66990	0.229622	0.536764	0.184424	0.393798	0.289626	0.0664373	0.253326	0.0785814	0.168793	0.119609	0.0761815	0.159696	0.075313	0.717892	0.250758	0.379596	0	0.204965	pseudogene	2.86289
AT4G12160	0	0.0596405	0.0614746	0	0	0.132875	0.0844421	0.0785814	0.168793	0.119609	0	0.079848	0.225939	0.179473	0.0626894	0.126532	0	0.102482	pseudogene	2.86289
AT1G20310	2.21968	1.01389	1.47539	0.65633	0.772337	0.265749	0.675537	1.10014	0.618909	0.418632	0.304726	0.079848	0.225939	0.179473	0.0626894	0.253064	0.261319	0.512411	unknown protein	2.86289
AT2G19200	0.688866	0.298202	0.491797	0.525064	0.482711	0.531498	0.506652	1.2573	0.618909	0.418632	0.685633	0.878328	0.527191	0.179473	0.0626894	0.31633	0	0	unknown protein	2.86289
AT5G46850	1.14811	1.43137	1.04507	1.11576	0.289626	0.465061	0.759979	0.707232	1.18155	0.777459	1.14272	1.11787	1.1297	1.25631	0.438826	1.26532	1.13238	1.33227	unknown protein	2.86289
AT1G51960	0.229622	0.178921	0.245899	0.131266	0.675795	0.332186	0.253326	0.471488	0.393851	0.239218	0.228544	0.319392	0	0.179473	0.0626894	0	0.0871065	0.204965	IQ-domain 27	2.86289
AT5G52547	0.306163	0.417483	0.184424	0.525064	0.0965421	0.265749	0.168884	0.235744	0.393851	0.239218	0.380907	0.638784	0.150626	0.538419	0.188068	0.442862	0.0871065	0.204965	unknown protein	2.86289
AT1G01380	0.612325	0.775326	0.553272	1.24703	0.675795	0.465061	0.759979	0.392907	0.900231	0.538241	0.685633	0.79848	0.451878	0.538419	0.188068	0.822458	0.871065	0.307447	Homeodomain-like superfamily protein	2.86289
AT2G11810	0.306163	0.119281	0.430322	0.393798	0.289626	0.398624	0.591094	0.235744	0.50638	0.299023	0.380907	0	0.225939	0.179473	0.0626894	0.442862	0.435532	0.102482	monogalactosyldiacylglycerol synthase type C	2.86289
AT1G05577	0.306163	0.238562	0.307373	0.328165	0.289626	0.265749	0.337768	0.235744	0.618909	0.358827	0.380907	0.239544	0.376565	0.179473	0.0626894	0.379596	0	0.204965	Domain of unknown function (DUF966)	2.86289
AT5G41765	0.0765407	0.0596405	0.0614746	0	0.0965421	0	0	0	0.112529	0.0598046	0.0761815	0.079848	0.301252	0.179473	0.0626894	0	0.0871065	0	DNA-binding storekeeper protein-related transcriptional regulator	2.86289
AT2G36210	0.382703	0.298202	0.430322	0.328165	0.772337	0.930122	0.337768	0.707232	0.562644	0.299023	0.380907	0.319392	0.301252	0.538419	0.188068	0.063266	0.0871065	0.307447	SAUR-like auxin-responsive protein family	2.86289
ATCG00650	0.153081	0.178921	0.0614746	0.196899	0.0965421	0.0664373	0.168884	0.314326	0.225058	0.119609	0.0761815	0.079848	0.225939	0.358946	0.125379	0.126532	0.174213	0.204965	ribosomal protein S18	2.86289
AT3G20140	0.535785	0.238562	0.184424	0.262532	0.0965421	0.132875	0.253326	0.392907	0.112529	0.0598046	0.152363	0	0.075313	0.179473	0.0626894	0.253064	0.174213	0	cytochrome P450, family 705, subfamily A, polypeptide 23	2.86289
AT5G10336	0.153081	0.119281	0.122949	0.065633	0	0.0664373	0.0844421	0.157163	0.112529	0.0598046	0	0	0.301252	0.358946	0.125379	0.063266	0.174213	0	unknown protein	2.86289
AT2G37610	0.306163	0.178921	0.122949	0.131266	0	0.132875	0.168884	0	0.112529	0.0598046	0.228544	0	0.150626	0.179473	0.0626894	0	0	0.102482	unknown protein	2.86289
AT2G25820	0	0	0	0.131266	0	0.0664373	0.168884	0.0785814	0.112529	0.0598046	0.228544	0.079848	0.075313	0.179473	0.0626894	0.126532	0	0.204965	Integrase-type DNA-binding superfamily protein	2.86289
AT2G31250	0.612325	1.07353	0.860645	0.590697	1.35159	0.465061	0.928863	0.628651	1.06902	0.538241	0.609452	0.479088	0.150626	0.538419	0.188068	0.442862	0.435532	0.307447	Glutamyl-tRNA reductase family protein	2.86289
AT4G24080	0.688866	0.775326	0.983594	0.787596	0.579253	0.531498	0.337768	0.628651	0.843967	0.418632	0.609452	0.319392	0.602504	0.358946	0.125379	0.31633	0.348426	0.409929	aldolase like	2.86289
AT1G28480	6.65904	1.55065	3.38111	4.26615	1.54467	4.71705	3.79989	2.5146	0.731438	0.358827	0.761815	0.479088	0.677817	0.179473	0.0626894	0.31633	0.261319	0.409929	Thioredoxin superfamily protein	2.86289
AT3G16160	0.0765407	0.0596405	0.184424	0.065633	0	0	0.0844421	0	0.393851	0.179414	0.0761815	0.479088	0.301252	0.358946	0.125379	0.253064	0.0871065	0.307447	Tesmin/TSO1-like CXC domain-containing protein	2.86289
AT4G38340	0.918488	1.25245	0.307373	0.393798	0.482711	0.531498	0.591094	0.471488	0.281322	0.119609	0.53327	0.239544	0.225939	0.358946	0.125379	0.379596	0.261319	0	Plant regulator RWP-RK family protein	2.86289
ATMG00070	0.229622	0.238562	0.245899	0.328165	0.386168	0.332186	0.506652	0.0785814	0.281322	0.119609	0.228544	0.479088	0	0.179473	0.0626894	0.063266	0.174213	0	NADH dehydrogenase subunit 9	2.86289
AT2G37720	0.995029	0.954247	0.79917	0.393798	0.386168	0.465061	0.337768	0.235744	0.281322	0.119609	0.0761815	0.558936	0.225939	0.179473	0.0626894	0.126532	0.261319	0.102482	TRICHOME BIREFRINGENCE-LIKE 15	2.86289
AT5G05220	0.0765407	0.357843	0.184424	0.328165	1.8343	1.59449	0.42221	0.392907	0.731438	0.299023	0.609452	0.159696	0.527191	0.538419	0.188068	0	0.0871065	0.204965	unknown protein	2.86289
AT3G63088	0	0	0	0.065633	0.0965421	0.132875	0	0.157163	0.168793	0.0598046	0.228544	0.079848	0.150626	0.179473	0.0626894	0.126532	0.0871065	0.102482	ROTUNDIFOLIA like 14	2.86289
AT5G50610	0.229622	0.178921	0.430322	0.196899	0.193084	0.199312	0.168884	0.157163	0.168793	0.0598046	0.152363	0.718632	0.602504	0.179473	0.0626894	0.379596	0	0	unknown protein	2.86289
AT2G43580	0.153081	0.298202	0.0614746	0.328165	0.193084	0.531498	0.42221	0.392907	0.168793	0.0598046	0.380907	0.079848	0.150626	0.179473	0.0626894	0	0.0871065	0	Chitinase family protein	2.86289
AT3G60700	0.229622	0.238562	0.307373	0.393798	0.0965421	0.0664373	0.0844421	0.235744	0.168793	0.0598046	0.304726	0.159696	0.075313	0.179473	0.0626894	0.442862	0.261319	0.307447	Protein of unknown function (DUF1163)	2.86289
AT4G38140	0	0.178921	0.184424	0	0	0.0664373	0	0.0785814	0.393851	0.119609	0	0.079848	0	0.179473	0.0626894	0	0	0.102482	RING/U-box superfamily protein	2.86289
AT4G00970	8.34293	6.50081	13.0941	0.65633	0.289626	0.132875	0.337768	0.157163	0.675173	0.119609	0.914177	0.319392	0.527191	0.538419	0.188068	0.822458	0.783958	0.409929	cysteine-rich RLK (RECEPTOR-like protein kinase) 41	2.86289
AT1G66600	0.459244	0	0.368848	0.065633	0.193084	0.265749	0.42221	0.314326	1.12529	0.179414	0.53327	0.39924	0.451878	0.179473	0.0626894	0.063266	0.261319	0.307447	ABA overly sensitive mutant 3	2.86289
AT1G32350	0	0.0596405	0.0614746	0.131266	0.386168	0.398624	0.591094	0.235744	6.0203	0.837264	1.06654	1.03802	1.95814	0.179473	0.0626894	0.189798	0.522639	0.204965	alternative oxidase 1D	2.86289
AT1G79780	0.153081	0.238562	0.860645	0.065633	0.579253	0.265749	0.591094	0.392907	0.618909	0.0598046	0.152363	0.319392	0.301252	0.358946	0.125379	0.189798	0.174213	0.102482	Uncharacterised protein family (UPF0497)	2.86289
AT3G22860	0.0765407	0	0.0614746	0.065633	0	0.0664373	0	0	0.0562644	0	0.0761815	0	0.150626	0.179473	0.0626894	0	0	0	eukaryotic translation initiation factor 3 subunit C2	2.86289
AT1G11785	0.229622	0.0596405	0.0614746	0.065633	0	0	0.0844421	0	0.225058	0	0.152363	0	0	0.179473	0.0626894	0.126532	0	0	unknown protein	2.86289
AT1G55950	0	0.0596405	0.184424	0	0	0.0664373	0	0.0785814	0.0562644	0	0	0	0	0.179473	0.0626894	0	0.0871065	0	DNA-binding storekeeper protein-related transcriptional regulator	2.86289
AT5G42840	0.306163	0.596405	0.184424	0.459431	0	0.332186	0.337768	0.235744	0.112529	0	0.457089	0.239544	0.376565	0.358946	0.125379	0.31633	0.174213	0.102482	Cysteine/Histidine-rich C1 domain family protein	2.86289
AT3G61280	0.229622	0.119281	0.122949	0.196899	0	0.132875	0.168884	0.0785814	0.225058	0	0.228544	0.079848	0	0.179473	0.0626894	0.31633	0	0.102482	Arabidopsis thaliana protein of unknown function (DUF821)	2.86289
AT4G11650	22.1968	19.2042	18.7498	31.4382	35.7206	26.5085	22.8838	30.7253	43.1548	47.5446	45.7851	51.0229	41.1962	68.9176	24.01	46.1209	48.9538	41.6078	osmotin 34	2.87036
AT1G57590	7.96023	5.42728	6.57779	6.9571	2.41355	3.78692	4.64431	4.24339	5.28886	3.10984	2.81871	4.23194	3.08783	4.36717	1.50455	3.3531	3.65847	2.35709	Pectinacetylesterase family protein	2.90265
AT1G17480	3.13817	4.05555	2.95078	3.34728	2.31701	2.72393	2.19549	1.72879	2.41937	1.73433	2.97108	2.95438	2.78658	2.93139	1.00303	2.91024	1.91634	2.8695	IQ-domain 7	2.92253
AT3G19270	0.306163	0.417483	0.184424	0.918862	6.75795	0.996559	1.43552	0.785814	1.12529	1.07648	0.304726	0.558936	0.903757	1.85455	0.626894	1.13879	0.609745	0.819858	cytochrome P450, family 707, subfamily A, polypeptide 4	2.95832
AT4G37990	0	0	0.184424	2.95349	24.6182	4.51773	4.13766	7.07232	26.2192	33.4906	31.3868	9.981	15.8911	16.9303	5.70474	8.9205	7.14273	11.478	elicitor-activated gene 3-2	2.96776
AT4G09500	1.83698	1.31209	1.53687	1.57519	1.25505	0.996559	0.928863	0.785814	0.787702	0.418632	1.52363	1.03802	0.75313	1.67508	0.564205	1.96125	0.696852	1.02482	UDP-Glycosyltransferase superfamily protein	2.96892
AT2G17740	0	0.0596405	0.368848	0.525064	0	0	0	0	1.7442	0.119609	0.304726	0.079848	0.451878	1.67508	0.564205	1.45512	0.871065	0.512411	Cysteine/Histidine-rich C1 domain family protein	2.96892
AT5G44575	0.306163	0.656045	1.84424	2.23152	3.6686	1.92668	0.42221	1.10014	4.61368	1.43531	2.81871	0.638784	3.69034	11.4264	3.82405	6.83273	4.96507	4.50922	unknown protein	2.98804
AT2G39370	1.45427	0.954247	0.614746	1.50956	1.64122	1.39518	1.35107	0.864395	1.51914	1.3157	1.37127	0.718632	1.35563	1.31613	0.438826	0.759192	0.783958	0.307447	unknown protein	2.99922
AT5G54720	8.34293	5.96405	11.1884	1.64083	0.482711	0.996559	1.0133	1.10014	2.25058	0.837264	1.90454	1.27757	1.1297	1.31613	0.438826	2.27758	0.871065	1.53723	Ankyrin repeat family protein	2.99922
AT4G17030	3.75049	3.75735	4.97945	6.9571	8.88187	6.44441	7.34646	9.2726	8.32714	8.25303	8.15142	10.7795	7.68193	9.99066	3.32254	8.60417	3.65847	4.91915	expansin-like B1	3.00693
AT5G23190	15.997	9.72139	7.06958	9.45115	7.62683	6.64373	7.93755	16.1878	3.26334	2.75101	2.59017	6.78708	4.89535	1.13666	0.376136	2.72044	0.783958	1.63972	cytochrome P450, family 86, subfamily B, polypeptide 1	3.02194
AT5G67390	1.30119	0.775326	1.35244	1.96899	1.8343	2.12599	2.95547	2.1217	1.51914	1.49511	1.67599	1.43726	1.80751	2.09385	0.689584	1.51838	1.48081	1.84468	unknown protein	3.0364
AT5G13920	1.91352	1.66993	1.47539	0.787596	1.06196	0.73081	0.591094	0.707232	1.35035	0.897069	0.914177	1.51711	0.97907	2.09385	0.689584	1.32859	0.871065	1.02482	GRF zinc finger / Zinc knuckle protein	3.0364
AT1G31173	0.153081	0.536764	0.368848	0.393798	0.0965421	0.265749	0.253326	0.392907	0.337587	0.239218	0.457089	0.319392	0.301252	1.91438	0.626894	0.885724	0.871065	1.22979	MIR167D; miRNA	3.05375
AT3G11920	0	0	0	0.065633	0	0.0664373	0	0.157163	0.393851	0.239218	0.228544	0.39924	0.301252	0.957189	0.313447	0.31633	0.696852	0.614894	glutaredoxin-related	3.05375
AT3G05155	1.76044	2.08742	1.10654	0.721963	1.06196	0.664373	1.26663	0.942977	0.562644	0.299023	0.761815	0.319392	0.451878	0.957189	0.313447	0.822458	0.871065	0.307447	Major facilitator superfamily protein	3.05375
AT1G73120	8.64909	7.63398	9.09825	21.9214	8.68879	21.3928	11.1464	11.63	18.1734	10.8246	8.53232	20.0419	13.2551	83.9933	27.1445	21.0676	26.8288	36.8936	unknown protein	3.0943
AT4G29690	24.6461	16.2818	24.4054	19.3617	9.75075	10.2313	8.69753	10.9228	5.23259	3.9471	4.57089	4.55134	4.0669	3.70911	1.1911	6.38986	1.82924	1.43475	Alkaline-phosphatase-like family protein	3.11402
AT5G11410	0.459244	1.01389	1.16802	1.18139	1.35159	0.996559	0.759979	1.57163	0.562644	0.717655	0.457089	0.558936	0.97907	2.15367	0.689584	1.64492	0.783958	1.22979	Protein kinase superfamily protein	3.12315
AT5G22140	9.64412	5.54656	7.19253	104.685	76.4614	59.7935	75.6601	103.806	221.851	151.904	124.633	84.8784	103.179	180.789	57.1727	31.9493	55.2255	49.294	FAD/NAD(P)-binding oxidoreductase family protein	3.16215
AT1G19960	2.60238	2.44526	2.70488	3.28165	2.22047	2.65749	2.36438	2.1217	5.17633	3.9471	3.88525	3.8327	1.58157	4.1877	1.31648	2.27758	2.43898	0.204965	unknown protein	3.18099
AT1G72240	1.22465	1.01389	0.79917	1.05013	0.579253	0.664373	0.42221	0.235744	0.337587	0.717655	0.228544	0.159696	0.225939	0.598243	0.188068	0.31633	0.0871065	0.512411	unknown protein	3.18099
AT5G56370	0.459244	0.834966	1.10654	0.787596	0.579253	0.996559	0.337768	0.942977	0.731438	1.3157	1.14272	0.718632	1.35563	1.19649	0.376136	0.569394	0.696852	1.22979	F-box/RNI-like/FBD-like domains-containing protein	3.18099
AT1G11740	4.36282	4.77124	4.67207	2.75659	4.3444	3.65405	3.63101	2.75035	0.731438	1.07648	1.59981	1.91635	1.43095	1.19649	0.376136	1.70818	0.696852	0.717376	ankyrin repeat family protein	3.18099
AT2G38240	6.42942	3.16094	4.3647	14.9643	139.117	21.9907	11.8219	27.1892	10.1276	11.9011	7.77051	1.75666	6.9288	0.598243	0.188068	0.63266	0.696852	0.819858	2-oxoglutarate (2OG) and Fe(II)-dependent oxygenase superfamily protein	3.18099
AT1G77855	2.29622	1.72957	1.47539	2.16589	1.93084	2.05956	1.51996	1.49305	1.01276	1.01668	1.2189	1.35742	1.50626	0.598243	0.188068	0.695926	1.3066	0.409929	unknown protein	3.18099
AT2G02000	0.306163	0.596405	0.184424	0.459431	0.675795	0.797247	0.506652	0.785814	0.675173	0.65785	1.14272	0.638784	0.451878	0.598243	0.188068	0.569394	0.871065	0.512411	glutamate decarboxylase 3	3.18099
AT1G31690	4.74552	3.75735	2.82783	1.24703	0.675795	0.930122	1.94217	0.157163	0.900231	0.239218	0.228544	1.19772	0.301252	0.598243	0.188068	1.70818	0.609745	0.307447	Copper amine oxidase family protein	3.18099
AT5G38900	0.688866	0.715685	0.614746	0.65633	0.289626	1.12943	0.506652	0.55007	3.20707	0.837264	1.75217	2.87453	1.58157	0.598243	0.188068	0.695926	0.609745	0.409929	Thioredoxin superfamily protein	3.18099
AT2G41810	2.832	3.1013	3.01226	1.90336	0.0965421	1.92668	0.675537	1.49305	1.5754	0.478437	0.609452	1.03802	0.75313	2.2135	0.689584	0.759192	0.522639	1.33227	Protein of unknown function, DUF642	3.20991
AT5G48320	1.45427	1.61029	2.02866	1.37829	0.675795	1.59449	1.35107	1.10014	0.675173	1.07648	1.2189	1.67681	0.97907	1.01701	0.313447	0.695926	0.696852	0.512411	Cysteine/Histidine-rich C1 domain family protein	3.24461
AT3G01900	0.841947	1.37173	0.983594	1.18139	0.579253	0.863684	0.675537	0.628651	0.618909	0.837264	0.53327	0.638784	0.903757	1.01701	0.313447	0.885724	0.348426	0.204965	cytochrome P450, family 94, subfamily B, polypeptide 2	3.24461
AT4G38310	0.765407	0.656045	0.92212	0.918862	0.289626	0.531498	0.337768	0.707232	0.393851	0.418632	0.53327	0.239544	0.903757	1.01701	0.313447	0.822458	0.174213	1.02482	Galactosyl transferase GMA12/MNN10 family protein	3.24461
AT1G72600	0.918488	0.536764	0.491797	0.393798	0.386168	0.132875	0.42221	0.471488	0.675173	0.65785	0.380907	0.558936	0.451878	1.01701	0.313447	0.442862	0.435532	0.409929	hydroxyproline-rich glycoprotein family protein	3.24461
AT5G44574	0.918488	0.834966	0.92212	1.31266	1.8343	1.26231	1.0133	1.10014	1.18155	0.956873	0.990359	1.59696	0.75313	1.43578	0.438826	0.885724	0.696852	0.922341	unknown protein	3.27187
AT3G27630	2.832	2.68382	1.35244	1.11576	0.675795	0.531498	0.253326	0.628651	0.168793	0.538241	0.457089	0.159696	0.75313	0.41877	0.125379	0.442862	0.174213	0.102482	unknown protein	3.34004
AT2G01580	2.21968	1.01389	1.59834	1.11576	0.868879	1.12943	0.928863	2.04312	0.225058	0.538241	0.152363	0.558936	1.65689	0.41877	0.125379	0.506128	0	0.409929	unknown protein	3.34004
AT3G03830	0.306163	0.298202	0.307373	0.065633	0.193084	0.265749	0.844421	0.235744	0.168793	0.299023	0.380907	0.558936	0.225939	0.41877	0.125379	0.569394	0.0871065	0.204965	SAUR-like auxin-responsive protein family	3.34004
AT2G42440	0.306163	0.477124	0.245899	0.590697	0.193084	0.332186	0.0844421	0.314326	0.281322	0.418632	0.837996	0.638784	0.527191	0.41877	0.125379	0.063266	0.435532	0.307447	Lateral organ boundaries (LOB) domain family protein	3.34004
AT3G63060	1.60735	0.954247	1.22949	0.393798	0.0965421	0.797247	0.253326	0.235744	0.281322	0.299023	0.152363	0.39924	0.225939	0.41877	0.125379	0	0.0871065	0.102482	EID1-like 3	3.34004
AT1G74930	1.14811	3.39951	1.59834	0.853229	0.579253	0.132875	0.759979	0.0785814	0.393851	0.418632	0.152363	0.479088	0.376565	0.41877	0.125379	0.379596	0.261319	0.512411	Integrase-type DNA-binding superfamily protein	3.34004
AT4G28840	2.21968	0.417483	1.22949	0.918862	0.482711	1.12943	0.591094	1.02156	0.618909	0.538241	0.380907	0.638784	0.75313	0.41877	0.125379	0.189798	0.0871065	0.307447	unknown protein	3.34004
AT5G12280	0.382703	0.357843	0.184424	0.65633	0.193084	0.199312	0.337768	0.314326	0.225058	0.179414	0.457089	0.239544	0.225939	0.41877	0.125379	0.189798	0.261319	0.307447	SWAP (Suppressor-of-White-APricot)/surp RNA-binding domain-containing protein	3.34004
AT3G44290	0.153081	0.178921	0.368848	0.525064	0.482711	0.199312	0.337768	0.55007	0.393851	0.239218	0.152363	0.479088	0.225939	0.41877	0.125379	0.506128	0.261319	0.204965	NAC domain containing protein 60	3.34004
AT5G46600	0.995029	1.37173	0.614746	0.65633	0.675795	0.73081	0.759979	0.628651	0.50638	0.299023	0.914177	0.718632	0.828444	0.41877	0.125379	0.695926	0.435532	0.204965	Aluminium activated malate transporter family protein	3.34004
AT5G24200	0.153081	0	1.10654	0.525064	0.289626	0.132875	0.253326	0.235744	0.675173	0.358827	0.228544	0.239544	0.301252	0.41877	0.125379	1.20205	0.348426	1.02482	alpha/beta-Hydrolases superfamily protein	3.34004
AT3G12230	1.07157	0.238562	0.368848	0.590697	0.289626	0.996559	0.675537	0.471488	0.50638	0.239218	0	0.159696	0.301252	0.41877	0.125379	0.126532	0.0871065	0	serine carboxypeptidase-like 14	3.34004
AT5G45970	1.91352	0.894607	0.737696	1.64083	1.64122	1.46162	1.35107	2.35744	1.12529	0.478437	1.37127	0.718632	0.828444	0.41877	0.125379	1.26532	0.522639	0.204965	RAC-like 2	3.34004
AT5G08220	0.229622	0.178921	0.614746	0.262532	0.386168	0.265749	0.337768	0.157163	0.562644	0.119609	0.228544	0.239544	0.376565	0.41877	0.125379	0.253064	0.174213	0.204965	unknown protein	3.34004
AT5G03350	1.45427	2.26634	8.54498	1.18139	0.675795	1.063	1.09775	0.471488	3.54466	0.418632	0.609452	0.638784	0.451878	0.83754	0.250758	2.84697	0.0871065	1.02482	Legume lectin family protein	3.34004
AT4G22470	1.53081	0.417483	5.96304	2.49405	3.57206	2.79037	0.844421	4.71488	14.0661	3.9471	4.1138	1.11787	5.57317	14.657	4.32557	18.4104	4.35532	5.32908	protease inhibitor/seed storage/lipid transfer protein (LTP) family protein	3.38844
AT4G11400	0.841947	0.477124	1.47539	0.590697	0.482711	0.0664373	0.506652	0.392907	0.562644	0.478437	0.53327	0.558936	0.75313	1.07684	0.313447	0.31633	0.696852	0.307447	ARID/BRIGHT DNA-binding domain;ELM2 domain protein	3.43547
AT3G27290	0.995029	0.954247	1.10654	1.77209	0.675795	0.531498	0.337768	0.864395	0.956495	1.01668	0.990359	1.43726	1.05438	1.31613	0.376136	0.695926	0.696852	0.819858	RNI-like superfamily protein	3.49909
AT1G11730	0.382703	1.07353	1.22949	1.44393	0.482711	0.597935	0.42221	0.235744	0.731438	0.717655	1.2189	1.35742	0.828444	0.897364	0.250758	0.822458	1.04528	0.819858	Galactosyltransferase family protein	3.57861
AT1G53160	0.535785	0.536764	0.553272	0.196899	0.289626	0.465061	0.42221	0.392907	0.618909	0.239218	0.914177	0.718632	0.828444	0.897364	0.250758	0.63266	0	0.307447	squamosa promoter binding protein-like 4	3.57861
AT5G55810	1.37773	1.37173	0.92212	2.10026	0.482711	1.26231	1.51996	2.04312	1.96926	1.61472	1.37127	1.11787	1.7322	2.27332	0.626894	1.77145	1.74213	1.7422	nicotinate/nicotinamide mononucleotide adenyltransferase	3.62633
AT2G14580	0	0	0	0.328165	0	0	0.253326	0	0.618909	0.119609	0	0.39924	0.075313	2.27332	0.626894	2.15104	1.13238	1.12731	basic pathogenesis-related protein 1	3.62633
AT5G60110	0.153081	0.178921	0.0614746	0	0.289626	0.132875	0.0844421	0.157163	0	0.0598046	0.228544	0.079848	0.075313	0.239297	0.0626894	0.189798	0.0871065	0	pumilio 18	3.81719
AT2G43440	0.306163	0.834966	0.676221	0.065633	0.193084	0.0664373	0.506652	0.235744	0	0.299023	0.380907	0.319392	0.150626	0.239297	0.0626894	0.189798	0.174213	0.512411	F-box and associated interaction domains-containing protein	3.81719
AT5G19473	0.0765407	0.119281	0.0614746	0.065633	0.0965421	0	0	0	0	0.119609	0	0.079848	0	0.239297	0.0626894	0.063266	0.0871065	0	RPM1-interacting protein 4 (RIN4) family protein	3.81719
AT1G62886	0.0765407	0	0.0614746	0.196899	0.193084	0	0	0.0785814	0	0.0598046	0.152363	0	0.075313	0.239297	0.0626894	0.063266	0	0.102482	Nucleotide excision repair, TFIIH, subunit TTDA	3.81719
ATMG00060	0	0.0596405	0.122949	0.328165	0.0965421	0.265749	0	0.235744	0.0562644	0.299023	0	0.079848	0.075313	0.239297	0.0626894	0	0	0.102482	NADH dehydrogenase subunit 5C	3.81719
AT3G26295	0.153081	0	0.0614746	0.262532	0.0965421	0	0.253326	0.0785814	0.0562644	0.119609	0.228544	0.079848	0	0.239297	0.0626894	0.189798	0.174213	0.102482	CYP71B33 (cytochrome P450	3.81719
AT1G16410	26.6362	29.9395	21.6391	29.863	52.6155	21.9907	59.785	30.1752	5.45765	9.38932	15.0077	9.981	2.71127	0.957189	0.250758	24.6737	0.261319	0.307447	cytochrome p450 79f1	3.81719
AT2G43470	0.688866	0.119281	0.245899	1.11576	0.289626	0	0.253326	0	0.112529	0.179414	0.152363	0.079848	0.075313	0.239297	0.0626894	0.126532	0	0.102482	Protein of unknown function (DUF3755)	3.81719
AT3G01760	0.918488	0.238562	1.16802	0.328165	0.482711	0.398624	0.591094	0.471488	0.168793	0.239218	0.457089	0.39924	0.301252	0.239297	0.0626894	0.379596	0.348426	0	Transmembrane amino acid transporter family protein	3.81719
ATMG00690	0.0765407	0.238562	0.122949	0.328165	0.193084	0.265749	0	0.235744	0.168793	0.239218	0.228544	0.079848	0	0.239297	0.0626894	0.253064	0.0871065	0.102482	unknown protein	3.81719
AT3G27095	0.0765407	0.596405	0.614746	0.196899	0	0.0664373	0	0.0785814	0.168793	0.239218	0.228544	0.319392	0.150626	0.239297	0.0626894	0.063266	0	0.102482	pseudogene	3.81719
AT5G01060	0.918488	0.536764	0.553272	0.393798	0.193084	0.664373	0.253326	0.55007	0.393851	0.478437	0.228544	0.558936	0.301252	0.478594	0.125379	0.063266	0.261319	0.102482	Protein kinase protein with tetratricopeptide repeat domain	3.81719
AT3G21352	0	0	0	0.065633	0.0965421	0.0664373	0.0844421	0.314326	0.112529	0.119609	0.228544	0.079848	0.075313	0.239297	0.0626894	0.063266	0.435532	0	unknown protein	3.81719
AT4G34210	0	0.238562	0	0.196899	0.289626	0.332186	0.168884	0.314326	0.281322	0.299023	0.380907	0.239544	0.075313	0.239297	0.0626894	0.063266	0	0.204965	SKP1-like 11	3.81719
AT5G59310	0.841947	0.536764	0.0614746	1.24703	0.965421	1.19587	0.675537	0.157163	0.0562644	0.0598046	0.152363	0.39924	0.225939	0.239297	0.0626894	0.063266	0	0.204965	lipid transfer protein 4	3.81719
AT3G26539	0.153081	0.119281	0.122949	0.065633	0	0	0	0.0785814	0.0562644	0.0598046	0.228544	0.239544	0.075313	0.239297	0.0626894	0.253064	0.0871065	0	unknown protein	3.81719
AT5G11190	0	0.0596405	0.122949	0.262532	0	0	0.0844421	0	0.112529	0.119609	0	0.159696	0.150626	0.478594	0.125379	0.063266	0	0.102482	Integrase-type DNA-binding superfamily protein	3.81719
AT2G28426	0.0765407	0.0596405	0.122949	0.065633	0.0965421	0.132875	0	0.0785814	0.168793	0.179414	0.228544	0.239544	0.075313	0.239297	0.0626894	0.253064	0.0871065	0	unknown protein	3.81719
AT2G27440	0.306163	0.477124	0.245899	0.262532	0.289626	0.664373	0.591094	0.314326	0.393851	0.418632	0.152363	0.638784	0.075313	0.478594	0.125379	0.31633	0.0871065	0.204965	pseudogene	3.81719
AT1G14220	2.90855	3.1013	2.27456	2.03462	0.675795	1.19587	1.43552	1.41446	0.618909	0.598046	0.990359	1.43726	1.50626	0.957189	0.250758	0.569394	0.435532	0.204965	Ribonuclease T2 family protein	3.81719
AT5G07330	0.918488	0.477124	0.737696	1.96899	1.64122	1.79381	1.35107	3.22184	0.843967	0.777459	0.380907	0.958176	1.43095	0.478594	0.125379	0.506128	0.0871065	0.204965	unknown protein	3.81719
AT1G66090	11.7873	6.73937	12.5408	2.69095	1.25505	4.91636	7.34646	2.5146	2.70069	2.45199	3.2758	3.59316	4.0669	0.478594	0.125379	0.506128	0.783958	0.717376	Disease resistance protein (TIR-NBS class)	3.81719
ATCG00840	0.688866	0.954247	0.737696	0.459431	0.579253	0.797247	0.675537	0.785814	0.562644	0.478437	0.152363	0.159696	0.225939	0.239297	0.0626894	0.063266	0.174213	0.204965	ribosomal protein L23.1	3.81719
AT1G24405	0.229622	0.357843	0.553272	0.262532	0.289626	0.199312	0.337768	0.392907	0.225058	0.179414	0.152363	0.319392	0.225939	0.239297	0.0626894	0.126532	0.261319	0	unknown protein	3.81719
AT3G08490	0.229622	0.536764	0.368848	0.262532	0.289626	0.863684	0.844421	0.157163	0.225058	0.179414	0	0.319392	0.150626	0.239297	0.0626894	0.189798	0.261319	0.204965	unknown protein	3.81719
AT4G37022	0	0.178921	0.245899	0.262532	0	0.132875	0.168884	0.157163	0.393851	0.299023	0.53327	0.319392	0.225939	0.478594	0.125379	0.253064	0.174213	0.307447	unknown protein	3.81719
AT5G27020	0.153081	0.0596405	0.184424	0.131266	0.193084	0.199312	0	0	0.168793	0.119609	0.0761815	0	0.376565	0.239297	0.0626894	0.063266	0	0	unknown protein	3.81719
AT1G54840	0.459244	0.357843	0.491797	0.525064	0.386168	0.265749	0.168884	0.157163	0.337587	0.239218	0.152363	0.479088	0	0.478594	0.125379	0.442862	0.348426	0.102482	HSP20-like chaperones superfamily protein	3.81719
AT5G45740	0.535785	0.536764	0.368848	0.196899	0.0965421	0.132875	0.253326	0.157163	0.168793	0.119609	0.304726	0.159696	0.301252	0.478594	0.125379	0	0.174213	0.204965	Ubiquitin domain-containing protein	3.81719
AT3G06600	0.459244	0.417483	0.614746	0.393798	0.579253	0.465061	1.35107	0.314326	0.450116	0.299023	0.304726	0.479088	0.075313	0.478594	0.125379	0.189798	0.0871065	0.307447	unknown protein	3.81719
AT2G42005	0.153081	0.119281	0.184424	0.065633	0.0965421	0.199312	0.168884	0	0.281322	0.179414	0.152363	0	0.376565	0.239297	0.0626894	0.126532	0.0871065	0	Transmembrane amino acid transporter family protein	3.81719
AT3G18900	0.306163	0.596405	0.676221	0.262532	0.675795	0.664373	0.506652	0.392907	0.618909	0.299023	0.457089	0.958176	0.677817	0.478594	0.125379	0.506128	0.261319	0.409929	unknown protein	3.81719
AT3G62780	0.535785	1.19281	1.16802	0.262532	0.0965421	0.465061	0.337768	0.471488	0.618909	0.299023	0.685633	0.558936	0.527191	0.239297	0.0626894	0.253064	0.174213	0.204965	Calcium-dependent lipid-binding (CaLB domain) family protein	3.81719
AT4G17480	0.688866	0.834966	0.553272	0.918862	0.289626	0.73081	0.675537	0.864395	0.50638	0.239218	0.457089	0.479088	0.677817	0.239297	0.0626894	0.253064	0.261319	0.409929	alpha/beta-Hydrolases superfamily protein	3.81719
AT2G32750	0.306163	0.298202	0.122949	0.393798	0.289626	0.199312	0.42221	0.314326	0.281322	0.119609	0.0761815	0.159696	0.150626	0.239297	0.0626894	0.253064	0.0871065	0.102482	Exostosin family protein	3.81719
AT5G06820	0.459244	0.477124	0.430322	0.590697	0.289626	0.664373	0.253326	0.55007	0.675173	0.239218	0.609452	0.319392	1.1297	0.478594	0.125379	0.126532	0.958171	0.307447	STRUBBELIG-receptor family 2	3.81719
AT4G20000	1.60735	0.715685	1.35244	1.57519	0.675795	1.19587	1.0133	0.314326	2.19431	0.717655	0.685633	1.03802	1.35563	0.957189	0.250758	1.07552	0.696852	0.307447	VQ motif-containing protein	3.81719
AT5G63087	0.229622	0	0.122949	0	0	0.199312	0.168884	0.157163	0.450116	0.119609	0.0761815	0.239544	0.150626	0.239297	0.0626894	0.253064	0	0.102482	Plant thionin family protein	3.81719
AT2G36110	0.153081	0.0596405	0.245899	0.131266	0	0	0	0	0.225058	0.0598046	0	0.079848	0.075313	0.239297	0.0626894	0.126532	0.174213	0.102482	Polynucleotidyl transferase, ribonuclease H-like superfamily protein	3.81719
AT3G45080	0.382703	0.715685	0.553272	0.590697	0.289626	0.597935	0.506652	0.392907	0.50638	0.119609	0.0761815	0.39924	0.225939	0.239297	0.0626894	0.379596	0.0871065	0	P-loop containing nucleoside triphosphate hydrolases superfamily protein	3.81719
AT3G48510	0.229622	0.298202	0.245899	0.393798	0.0965421	0.0664373	0.337768	0.314326	0.112529	0	0.228544	0.239544	0.075313	0.239297	0.0626894	0.253064	0.261319	0.204965	unknown protein	3.81719
AT3G53640	0.0765407	0.119281	0.0614746	0.065633	0	0	0	0.0785814	0.225058	0	0	0	0	0.239297	0.0626894	0.126532	0.0871065	0	Protein kinase superfamily protein	3.81719
AT2G38195	0	0	0.0614746	0	0	0.199312	0	0.157163	0.0562644	0	0.152363	0.159696	0.150626	0.239297	0.0626894	0	0.0871065	0.204965	RING/U-box superfamily protein	3.81719
AT3G03190	7.50098	8.29002	7.06958	4.65994	10.5231	5.51429	8.10644	6.36509	1.06902	2.6314	4.03762	2.87453	1.28032	0.717892	0.188068	3.73269	1.04528	0.819858	glutathione S-transferase F11	3.81719
AT4G24910	0.841947	0.536764	0.430322	0.787596	0.579253	0.465061	0.759979	0.55007	0.50638	0.717655	0.685633	0.558936	0.451878	0.717892	0.188068	0.94899	0.174213	0.717376	Protein of unknown function (DUF579)	3.81719
AT5G19100	4.82206	2.5049	3.81143	1.70646	1.54467	1.19587	1.09775	0.55007	1.12529	1.13629	1.06654	0.958176	0.75313	0.717892	0.188068	0.822458	0.261319	0.512411	Eukaryotic aspartyl protease family protein	3.81719
AT3G06100	0.459244	0.298202	0.245899	0.525064	0.289626	0.597935	0.591094	0.314326	1.01276	0.777459	0.990359	0.39924	0.225939	0.717892	0.188068	0.31633	0.174213	0.409929	NOD26-like intrinsic protein 7;1	3.81719
AT3G23610	0.612325	0.596405	0.737696	1.50956	0.965421	0.797247	0.42221	0.471488	0.562644	0.358827	0.304726	0.718632	0.677817	0.717892	0.188068	0.695926	0.348426	0.614894	dual specificity protein phosphatase 1	3.81719
AT3G15370	1.14811	0.238562	0.430322	0.393798	0.482711	0.332186	0.168884	0.157163	0.731438	0.358827	0.53327	0.079848	0.301252	0.717892	0.188068	0.126532	0.0871065	0	expansin 12	3.81719
AT3G55970	1.30119	1.43137	2.21309	32.6196	123.091	23.253	21.4483	29.6252	25.0377	30.919	4.41852	8.78328	22.4433	55.0384	14.2932	18.4737	25.0867	45.9121	jasmonate-regulated gene 21	3.85067
AT1G54050	3.82703	2.8031	3.01226	3.01912	4.82711	2.8568	3.37768	1.80737	1.23782	1.85394	2.28544	2.23574	1.43095	1.9742	0.501515	2.21431	0.696852	1.33227	HSP20-like chaperones superfamily protein	3.93647
AT5G23810	1.76044	1.19281	1.35244	1.11576	1.25505	0.863684	0.844421	1.2573	1.06902	1.19609	1.37127	1.19772	0.903757	2.27332	0.564205	0.695926	1.3937	1.22979	amino acid permease 7	4.02925
AT3G28540	0.0765407	0.119281	0.676221	0.065633	0.0965421	0.199312	0.253326	0.0785814	0.281322	0.299023	0.380907	0.239544	0.150626	1.01701	0.250758	0.695926	0.522639	0.614894	P-loop containing nucleoside triphosphate hydrolases superfamily protein	4.05576
AT5G43980	0.306163	0.357843	0.676221	0.65633	1.15851	0.465061	0.168884	1.2573	1.18155	0.65785	1.06654	0.638784	0.602504	1.01701	0.250758	0.569394	0.522639	0.307447	plasmodesmata-located protein 1	4.05576
AT1G55990	11.5576	10.0196	6.27041	13.9142	12.647	6.57729	12.0752	25.4604	1.40661	3.34906	1.90454	3.8327	3.84097	0.777716	0.188068	1.39185	0.435532	1.22979	glycine-rich protein	4.13529
AT3G15650	1.91352	1.90849	2.95078	1.18139	1.35159	2.45818	1.43552	1.02156	0.562644	0.538241	1.90454	1.35742	0.75313	0.777716	0.188068	2.27758	0.348426	0.614894	alpha/beta-Hydrolases superfamily protein	4.13529
AT1G28230	3.44433	3.16094	1.96719	3.34728	1.73776	0.996559	1.77328	1.57163	0.900231	0.418632	0.761815	1.51711	0.451878	1.55543	0.376136	1.07552	0.696852	1.12731	purine permease 1	4.13529
AT5G43660	0.688866	0.954247	0.614746	0.853229	0.386168	0.265749	0.337768	0.314326	0.731438	0.299023	0.228544	0.39924	0.301252	0.777716	0.188068	0.506128	0.348426	0.512411	2-oxoglutarate (2OG) and Fe(II)-dependent oxygenase superfamily protein	4.13529
AT4G18501	0.229622	0.119281	0.245899	0.590697	0.289626	0.199312	0.591094	0.314326	0.225058	0.717655	0.457089	0.558936	0.075313	0.538419	0.125379	0.569394	0.435532	0.102482	unknown protein	4.29433
AT4G33610	24.8757	18.0114	14.508	31.5695	27.7076	19.9976	26.0082	52.6495	3.76972	4.78437	3.2758	8.06465	6.55224	1.07684	0.250758	2.27758	1.3937	2.15213	glycine-rich protein	4.29433
AT2G17442	0.306163	0.477124	0.553272	0.459431	0.579253	0	0.675537	0.157163	0.168793	0.179414	0.152363	0.319392	0.150626	0.538419	0.125379	0.442862	0.174213	0.512411	unknown protein	4.29433
AT5G57010	3.21471	2.02778	3.56553	0.853229	1.35159	1.39518	1.85773	2.59319	1.35035	0.598046	0.685633	1.67681	1.43095	0.538419	0.125379	0.695926	0.522639	0.204965	calmodulin-binding family protein	4.29433
AT1G65450	0	0.0596405	0.0614746	0	0.0965421	0	0.337768	0	0.450116	0.179414	0.152363	0.39924	0.075313	0.538419	0.125379	1.01226	0.783958	0.717376	HXXXD-type acyl-transferase family protein	4.29433
AT2G45800	0.306163	0.596405	0.553272	0.196899	0.193084	0.132875	0.42221	0.157163	0.225058	0	0.228544	0.239544	0.225939	0.538419	0.125379	0.379596	0.958171	0.204965	GATA type zinc finger transcription factor family protein	4.29433
AT5G55720	0	0	0.122949	0.262532	0.0965421	0.0664373	0.42221	0	0.393851	0.358827	0.761815	0.159696	0.225939	0.83754	0.188068	0.442862	0.261319	0.307447	Pectin lyase-like superfamily protein	4.45338
AT1G50550	0.918488	0.477124	0.983594	1.05013	0.868879	0.664373	0.506652	0.942977	0.900231	0.598046	0.914177	0.638784	0.903757	1.13666	0.250758	0.569394	0.609745	0.614894	CYP705A26P (cytochrome P450	4.53291
AT3G51410	0.535785	0.834966	0.553272	1.44393	0.0965421	0.863684	0.337768	0.392907	1.96926	1.49511	1.44745	0.638784	1.35563	2.33315	0.501515	0.94899	1.13238	1.33227	Arabidopsis protein of unknown function (DUF241)	4.6522
AT2G02990	2.67892	1.96814	2.15161	15.3581	70.5723	35.7432	21.6172	35.5188	10.3527	7.95401	3.35198	2.63498	8.0585	5.26454	1.12841	17.9675	2.78741	3.89433	ribonuclease 1	4.66545
AT5G44400	5.35785	3.99591	5.84009	3.54418	2.79972	4.05267	3.79989	2.67177	2.70069	2.45199	4.41852	3.59316	2.56064	2.09385	0.438826	3.41636	2.43898	2.35709	FAD-binding Berberine family protein	4.77148
AT4G37770	0.459244	0.417483	0.79917	0.196899	0.965421	0.398624	0.42221	0.157163	0	0.538241	0.304726	0.079848	0.150626	0.299121	0.0626894	0.126532	0.435532	0	1-amino-cyclopropane-1-carboxylate synthase 8	4.77148
AT1G62190	0.459244	0.298202	0.307373	0.196899	0.193084	0.199312	0.253326	0.235744	0.225058	0.538241	0.0761815	0.159696	0	0.299121	0.0626894	0.189798	0.174213	0	Kua-ubiquitin conjugating enzyme hybrid localisation domain	4.77148
AT3G02493	0.229622	0.0596405	0.307373	0.065633	0.193084	0.132875	0.591094	0.235744	0.168793	0.299023	0.228544	0	0.451878	0.299121	0.0626894	0.189798	0.0871065	0.102482	ROTUNDIFOLIA like 19	4.77148
AT1G50590	3.52087	2.92238	3.19668	1.77209	0.965421	2.79037	2.78659	1.65021	0.562644	0.897069	0.914177	1.91635	1.65689	0.598243	0.125379	1.26532	1.21949	0.102482	RmlC-like cupins superfamily protein	4.77148
AT3G02885	0.0765407	0.0596405	0.307373	0.590697	0.289626	0.132875	0.168884	0.235744	0.168793	0.239218	0.0761815	0.079848	0.225939	0.299121	0.0626894	0.506128	0.174213	0.204965	GAST1 protein homolog 5	4.77148
AT5G40860	0.841947	0.417483	0.553272	0.918862	0.579253	0.597935	0.591094	0.471488	0.393851	0.538241	0.914177	0.79848	0.527191	0.598243	0.125379	0.189798	0.609745	0.307447	unknown protein	4.77148
AT1G20065	0.382703	0.178921	0.307373	0.262532	0.0965421	0.265749	0.0844421	0.0785814	0.337587	0.418632	0.152363	0.239544	0.150626	0.299121	0.0626894	0.253064	0.261319	0	unknown protein	4.77148
AT5G35960	0.153081	0.536764	0.737696	0.459431	0.868879	0.0664373	0.759979	0.314326	0.450116	0.538241	0.228544	0.319392	0.150626	0.299121	0.0626894	0.695926	0.174213	0.409929	Protein kinase family protein	4.77148
AT3G08810	0	0.0596405	0	0	0.482711	0.199312	0.0844421	0.157163	0.450116	0.478437	0.53327	0	0.376565	0.299121	0.0626894	0.126532	0.0871065	0	Galactose oxidase/kelch repeat superfamily protein	4.77148
AT5G04630	0.153081	0.119281	0.0614746	0.065633	0.289626	0.199312	0.0844421	0.314326	0.281322	0.299023	0	0.079848	0.150626	0.299121	0.0626894	0.31633	0.174213	0	cytochrome P450, family 77, subfamily A, polypeptide 9	4.77148
AT5G64667	0.153081	0.119281	0.307373	0.065633	0.193084	0.0664373	0.168884	0.235744	0.225058	0.239218	0.228544	0.239544	0.075313	0.299121	0.0626894	0.253064	0.0871065	0.307447	inflorescence deficient in abscission (IDA)-like 2	4.77148
AT1G24147	0.306163	0.178921	0.184424	0	0	0.398624	0.0844421	0	0.0562644	0.0598046	0.228544	0.39924	0	0.299121	0.0626894	0.189798	0.0871065	0.307447	unknown protein	4.77148
AT5G61890	0.459244	0.0596405	0.368848	0.065633	0.193084	0.465061	0.168884	1.33588	0.168793	0.179414	0.380907	0.39924	0.376565	0.299121	0.0626894	0.253064	0	0.717376	Integrase-type DNA-binding superfamily protein	4.77148
AT1G50390	0.229622	0.238562	0	0.459431	0.193084	0.332186	0.168884	0.157163	0.337587	0.358827	0.152363	0.319392	0.451878	0.299121	0.0626894	0.253064	0.261319	0	pfkB-like carbohydrate kinase family protein	4.77148
AT4G10500	2.98509	2.62418	3.81143	4.79121	2.22047	2.19243	2.19549	3.30042	0.675173	0.65785	0.228544	1.27757	0.903757	0.299121	0.0626894	0.31633	0.348426	0.614894	2-oxoglutarate (2OG) and Fe(II)-dependent oxygenase superfamily protein	4.77148
AT5G36925	7.50098	4.83088	9.95889	0.459431	0.386168	0.597935	0.42221	1.33588	0.731438	0.65785	0.380907	0	0.376565	0.299121	0.0626894	0.442862	0.348426	0.204965	unknown protein	4.77148
AT3G48010	0	0.119281	0.184424	0.196899	0.289626	0.332186	0.253326	0.235744	0.225058	0.179414	0	0	0.150626	0.299121	0.0626894	0.126532	0.348426	0	cyclic nucleotide-gated channel 16	4.77148
AT2G18210	2.37276	0.656045	1.90571	0.721963	1.25505	1.32875	1.35107	1.80737	1.29408	0.717655	1.14272	0.558936	0.75313	0.598243	0.125379	0.569394	0.261319	0.409929	unknown protein	4.77148
AT4G08991	0.459244	0.119281	0.491797	0.131266	0.289626	0	0.253326	0	0.337587	0.179414	0.152363	0.39924	0.225939	0.299121	0.0626894	0.253064	0.0871065	0.102482	pseudogene	4.77148
AT5G14860	0	0	0.307373	0	0.0965421	0.0664373	0	0	0.281322	0.119609	0	0.239544	0	0.299121	0.0626894	0	0.174213	0	UDP-Glycosyltransferase superfamily protein	4.77148
AT4G35295	0	0.119281	0.0614746	0.196899	0.0965421	0.332186	0.0844421	0.157163	0.281322	0.119609	0.0761815	0.239544	0.075313	0.299121	0.0626894	0.126532	0.0871065	0.102482	homoserine kinase, putative / HSK, putative	4.77148
AT3G62990	0.535785	0.357843	0.122949	1.24703	0.675795	0.398624	0.42221	1.10014	0.618909	0.239218	0.380907	0.39924	0.451878	0.299121	0.0626894	0.253064	0.261319	0.204965	unknown protein	4.77148
AT5G38120	0.229622	0.178921	0.0614746	0.131266	0.0965421	0.265749	0.42221	0.0785814	0.337587	0.119609	0.304726	0.079848	0.075313	0.299121	0.0626894	0.506128	0.435532	0.409929	AMP-dependent synthetase and ligase family protein	4.77148
AT4G04760	0.459244	0.417483	0.184424	0.590697	0.386168	0.0664373	0.0844421	0.55007	0.168793	0.0598046	0.304726	0.39924	0.225939	0.299121	0.0626894	0.189798	0	0.102482	Major facilitator superfamily protein	4.77148
AT3G28580	1.45427	1.01389	1.16802	0.196899	0	0.332186	0.42221	0.471488	1.06902	0.358827	0.457089	0.558936	0.75313	0.299121	0.0626894	0.695926	0.261319	0.307447	P-loop containing nucleoside triphosphate hydrolases superfamily protein	4.77148
AT2G18620	2.0666	1.13317	2.21309	1.24703	0.579253	0.73081	0.42221	0.314326	0.843967	0.239218	0.837996	0.638784	0.301252	0.299121	0.0626894	1.13879	0.261319	0.204965	Terpenoid synthases superfamily protein	4.77148
AT4G23130	0.0765407	0	0.307373	0.328165	0	0.0664373	0	0.0785814	0.787702	0.0598046	0.0761815	0	0.150626	0.299121	0.0626894	0.885724	0.435532	0.512411	cysteine-rich RLK (RECEPTOR-like protein kinase) 5	4.77148
AT1G47370	0.0765407	0.0596405	0.122949	0	0.0965421	0	0	0.0785814	0.168793	0	0.0761815	0.159696	0.225939	0.299121	0.0626894	0.126532	0.261319	0.102482	Toll-Interleukin-Resistance (TIR) domain family protein	4.77148
AT3G27920	0.306163	1.01389	0.430322	0.328165	0.965421	0.73081	1.18219	0.471488	0.675173	0.837264	0.685633	0.159696	0.75313	0.957189	0.188068	0.695926	0.696852	0.409929	myb domain protein 0	5.08958
AT2G01200	0.229622	0.0596405	0.122949	0.65633	0.579253	0.930122	0.42221	0.235744	0.337587	0.598046	0.304726	0.558936	0.451878	0.658067	0.125379	0.506128	0.348426	0.102482	indole-3-acetic acid inducible 32	5.24863
AT1G67100	0.153081	0.178921	0.368848	0.787596	0.482711	0.531498	0.675537	0.628651	1.18155	0.299023	1.06654	0.319392	0.150626	0.658067	0.125379	0.442862	0.435532	0.102482	LOB domain-containing protein 40	5.24863
AT4G33720	0	0	0	0	0	0	0	0	2.5319	0.478437	6.01833	0.718632	0	21.2376	4.01212	8.66744	8.53644	3.99681	CAP (Cysteine-rich secretory proteins, Antigen 5, and Pathogenesis-related 1 protein) superfamily protein	5.29336
AT5G19110	19.2117	6.32189	25.9423	3.60982	1.15851	2.39174	1.26663	1.33588	1.7442	0.538241	0.837996	0.79848	0.903757	1.67508	0.313447	1.07552	0.871065	0.512411	Eukaryotic aspartyl protease family protein	5.34406
AT3G50770	0.229622	0.119281	0.860645	0.918862	0.386168	0.797247	0.0844421	0.471488	8.49593	6.69811	7.08487	2.87453	4.44347	1.37596	0.250758	1.58165	1.3937	0.922341	calmodulin-like 41	5.48721
AT1G70885	0	0.298202	0.430322	0.393798	0.193084	0.132875	0.168884	0.785814	0.0562644	0.299023	0.228544	0.159696	0.527191	0.358946	0.0626894	0.253064	0.435532	0	pseudogene	5.72578
AT4G20970	0.0765407	0.0596405	0.245899	0.328165	7.81991	5.44786	2.11105	4.24339	0.450116	1.3157	0.228544	0.159696	1.50626	0.358946	0.0626894	0.31633	0	0.409929	basic helix-loop-helix (bHLH) DNA-binding superfamily protein	5.72578
AT1G07500	0.306163	0.298202	0.0614746	0.262532	0.289626	0.199312	0.42221	0.235744	0.112529	0.299023	0.0761815	0.079848	0.225939	0.358946	0.0626894	0.063266	0	0	unknown protein	5.72578
AT3G23630	0.306163	0.536764	0.184424	0.262532	0.482711	0.199312	0.253326	0.707232	0.112529	0.119609	0.152363	0.39924	0.150626	0.358946	0.0626894	0.885724	0.609745	0.307447	isopentenyltransferase 7	5.72578
AT5G46915	0.612325	0.417483	0.307373	0.65633	0.0965421	0.332186	0.253326	0.0785814	0.225058	0.239218	0.152363	0.079848	0.075313	0.358946	0.0626894	0.31633	0.261319	0.512411	transcriptional factor B3 family protein	5.72578
AT1G76062	0.0765407	0.0596405	0.245899	0.262532	0	0.199312	0.253326	0.0785814	0.225058	0.239218	0.152363	0.159696	0.075313	0.358946	0.0626894	0.126532	0	0.204965	MIR835a; miRNA	5.72578
AT1G49830	0.382703	0.357843	0.245899	0.328165	0.0965421	0.199312	0.0844421	0	0.337587	0.299023	0.304726	0.319392	0.150626	0.358946	0.0626894	0.253064	0	0.204965	basic helix-loop-helix (bHLH) DNA-binding superfamily protein	5.72578
AT1G09483	0	0.238562	0.0614746	0.196899	0.0965421	0.199312	0	0	0.225058	0.179414	0	0.079848	0	0.358946	0.0626894	0.126532	0.0871065	0.204965	unknown protein	5.72578
AT5G41730	0.229622	0.119281	0.307373	0.459431	0.386168	0.265749	0.337768	0.235744	0.337587	0.239218	0.53327	0.079848	0.301252	0.358946	0.0626894	0.442862	0.0871065	0.102482	Protein kinase family protein	5.72578
AT3G59190	0.306163	0.357843	0.368848	0.459431	0.0965421	0.199312	0.253326	0	0.50638	0.358827	0.380907	0.319392	0	0.358946	0.0626894	0.126532	0.174213	0.614894	F-box/RNI-like superfamily protein	5.72578
AT3G24360	0.995029	0.775326	0.553272	0.918862	0.386168	0.664373	0.168884	0.471488	0.562644	0.119609	0.380907	0.479088	0.301252	0.358946	0.0626894	0.189798	0.261319	0.204965	ATP-dependent caseinolytic (Clp) protease/crotonase family protein	5.72578
AT3G23250	1.60735	0.715685	0.368848	0.393798	0.579253	0.996559	0.506652	0.707232	0.900231	0.179414	0.990359	0.79848	0.602504	0.358946	0.0626894	0.253064	0.348426	0.204965	myb domain protein 15	5.72578
AT2G02700	0.306163	0.0596405	0.553272	0.131266	1.8343	0.398624	1.6044	1.49305	0.0562644	0	0	0	0.225939	1.43578	0.250758	0.126532	0.261319	0	Cysteine/Histidine-rich C1 domain family protein	5.72578
AT4G36430	2.14314	2.2067	1.78276	3.08475	7.3372	9.76628	7.93755	7.62239	3.26334	13.8149	6.93251	9.42207	14.0082	3.05104	0.501515	7.78172	5.05218	7.48121	Peroxidase superfamily protein	6.08364
AT5G60780	1.68389	1.43137	1.35244	3.01912	0.965421	1.39518	1.51996	0.628651	2.70069	0.538241	2.0569	0.239544	1.05438	3.05104	0.501515	1.13879	0.871065	1.22979	nitrate transporter 2.3	6.08364
AT1G65500	0.0765407	0.119281	3.13521	0.328165	0.386168	0.0664373	0.168884	0.157163	2.58816	0.358827	0.304726	0.079848	0.677817	2.81174	0.438826	5.31434	0.435532	1.33227	unknown protein	6.40742
AT1G53885	1.60735	1.01389	1.35244	1.31266	1.06196	0.465061	0.675537	0.314326	0.0562644	0.478437	0.304726	0.39924	0.150626	0.41877	0.0626894	0.126532	0.348426	0.409929	Protein of unknown function (DUF581)	6.68008
AT1G65880	0	0.119281	0.0614746	0.131266	0.0965421	0.199312	0.168884	0.157163	0.0562644	0.119609	0.152363	0.159696	0	0.41877	0.0626894	0.506128	0.261319	0	benzoyloxyglucosinolate 1	6.68008
AT3G46230	1.53081	0.417483	0.307373	0.918862	5.98561	5.18211	1.35107	1.96453	0.337587	1.55492	1.98072	0.558936	0.602504	1.7349	0.250758	0.695926	0.348426	0.819858	heat shock protein 17.4	6.91865
AT1G19610	0.612325	0.417483	0.676221	0.721963	0.868879	0.332186	0.168884	1.57163	1.96926	1.49511	0.837996	1.03802	2.18408	6.87979	0.940341	3.66943	4.79086	5.84149	Arabidopsis defensin-like protein	7.31627
AT2G16005	2.4493	0.596405	2.02866	3.28165	2.41355	4.71705	5.91094	3.22184	1.23782	2.45199	2.8949	2.39544	1.58157	0.957189	0.125379	1.51838	0.783958	0.102482	MD-2-related lipid recognition domain-containing protein	7.63437
AT2G26400	0.688866	0.596405	0.79917	0.459431	0.289626	0.597935	0.253326	0.392907	0.168793	0.239218	0.685633	1.43726	0.602504	0.478594	0.0626894	1.20205	0.609745	0.307447	acireductone dioxygenase 3	7.63437
AT5G58630	0.229622	0.417483	0.307373	0.459431	0.579253	0.398624	0.591094	0.55007	0.281322	0.299023	0.304726	0.159696	0.301252	0.478594	0.0626894	0.253064	0.261319	0.204965	unknown protein	7.63437
AT5G59360	0.918488	0.596405	0.614746	0.787596	0.386168	0.332186	0.675537	0.314326	0.281322	0.239218	0.609452	0.558936	0.301252	0.478594	0.0626894	0.506128	0.174213	0.307447	unknown protein	7.63437
AT1G73910	0.0765407	0.0596405	0.184424	0.328165	0.289626	0.265749	0	0.157163	0.393851	0.299023	0.0761815	0.239544	0.376565	0.478594	0.0626894	0.253064	0.0871065	0.204965	actin-related proteins 4A	7.63437
AT5G65800	0.995029	0.536764	0.614746	0.131266	0.0965421	0.531498	0.42221	0.471488	0.337587	0.179414	0.228544	0.39924	0.150626	0.478594	0.0626894	0.31633	0.435532	0.102482	ACC synthase 5	7.63437
AT2G35700	0.0765407	0.119281	0.184424	0.196899	0.289626	0.332186	0.337768	0.314326	0.337587	0.478437	0.685633	0.079848	0.075313	0.538419	0.0626894	0.253064	0.0871065	0	ERF family protein 38	8.58867
AT2G26010	0	0	0	0.525064	0.482711	0.863684	1.09775	0.157163	4.95127	4.30593	4.34234	4.1521	3.53971	12.3836	1.44186	2.65717	2.78741	3.89433	plant defensin 1.3	8.58867
AT5G44578	1.22465	1.13317	1.35244	2.23152	1.06196	1.063	0.591094	0.628651	2.13805	1.13629	1.52363	1.9962	1.20501	2.15367	0.250758	1.89798	1.3066	0.922341	unknown protein	8.58867
AT1G23320	0	0	0	0	0	0	0	0	0	0	0	0	0	0.538419	0.0626894	0.063266	0.0871065	0	TAR1, TRYPTOPHAN AMINOTRANSFERASE RELATED 1	8.58867
AT2G26020	0	0	0	0.590697	0.193084	0.797247	1.85773	0.235744	2.36311	1.73433	1.44745	1.51711	1.20501	3.23051	0.376136	0.569394	1.65502	1.02482	plant defensin 1.2b	8.58867
AT5G44420	0	0	0	0.590697	0.0965421	0.73081	1.6044	0.55007	4.33236	4.06671	2.97108	5.58936	3.84097	10.8282	1.25379	3.47963	4.094	2.15213	plant defensin 1.2	8.63638
AT1G19830	0.0765407	0.119281	0.0614746	0.131266	0	0.132875	0	0	0.0562644	0.239218	0.152363	0	0.075313	0.598243	0.0626894	0.31633	0	0.102482	SAUR-like auxin-responsive protein family	9.54297
AT4G25760	0.535785	0.834966	0.676221	0.721963	1.25505	0.863684	0.844421	0.785814	1.35035	0.897069	1.44745	0.718632	0.451878	0.598243	0.0626894	0.759192	0.348426	0.102482	glutamine dumper 2	9.54297
AT1G63340	0.0765407	0	0.122949	0.196899	0	0.332186	0.0844421	0	0.562644	0.119609	0.228544	0.079848	0.602504	0.598243	0.0626894	0.31633	0.348426	0.307447	Flavin-containing monooxygenase family protein	9.54297
AT4G32950	0.995029	0.834966	0.983594	0.525064	0.289626	0.531498	0.675537	1.41446	0.618909	0.239218	0.609452	0.718632	0.451878	0.658067	0.0626894	0.31633	0.609745	0.717376	Protein phosphatase 2C family protein	10.4973
AT1G01453	0.306163	0.357843	0.0614746	0.459431	0	0.664373	0.337768	0.392907	0.843967	0.299023	0.457089	0.558936	0.602504	0.658067	0.0626894	0.126532	0.174213	0.102482	unknown protein	10.4973
AT3G13240	0.382703	0.477124	0.430322	0.196899	0.965421	0.199312	0.337768	0.0785814	0.337587	0.179414	0.53327	0.239544	0.301252	0.717892	0.0626894	0.442862	0.174213	0.204965	unknown protein	11.4516
AT5G05340	0.0765407	0.238562	0.245899	0.065633	1.54467	2.12599	0.591094	1.02156	0.50638	1.55492	1.14272	1.03802	1.7322	0.83754	0.0626894	0.759192	0.174213	1.02482	Peroxidase superfamily protein	13.3602
AT5G44430	0	0	0	0.328165	0.193084	0.398624	0.591094	0.157163	3.3196	1.67453	2.8949	1.51711	3.53971	5.32436	0.376136	1.64492	1.91634	1.12731	plant defensin 1.2C	14.1554
AT4G12490	0	0.0596405	30.7373	0.262532	0.0965421	0.199312	0.337768	0.471488	17.4982	1.01668	1.52363	1.27757	5.04597	75.0197	5.26591	75.4763	12.8047	16.3972	Bifunctional inhibitor/lipid-transfer protein/seed storage 2S albumin superfamily protein	14.2463
AT1G75830	0.153081	0.178921	0	0.065633	0.193084	0.0664373	0.253326	0.0785814	2.70069	1.01668	1.67599	0.239544	0.376565	0.957189	0.0626894	0.442862	0.871065	0.307447	low-molecular-weight cysteine-rich 67	15.2687
AT4G37682	0.688866	0.894607	1.04507	0.459431	0.193084	0.265749	0.253326	0.471488	0.843967	0.717655	0.761815	0.558936	0.527191	1.19649	0.0626894	0.506128	0.435532	0.717376	Protein of unknown function (DUF1399)	19.0859
AT1G64160	0.306163	0.178921	0.122949	0	0.965421	1.46162	1.51996	2.35744	3.82598	1.43531	0.914177	3.11407	1.50626	1.9742	0.0626894	1.39185	0.522639	1.02482	Disease resistance-responsive (dirigent-like protein) family protein	31.4918
